## Supplementary material for "Can we assume the gene expression profile as a proxy for signaling network activity?": 5: Exprtable-KEGG-GDSC.txt (part 22 of 48)

X906826	X687983	X910927	X1240138	X1240139	X906792	X910688	X1240135	X1290812	X907045	X906861	X906830	X909750	X1240137	X753552	X907065	X925338	X1290809	X949158	X924110	X1240134	X907172	X687452	X905947	X1298134	X907058	X1290814	X905975	X905939	X910704	X908460	X909745	X907173	X905936	X1303896	X907320	X688058	X905974	X907060	X908470	X908465	X906746	X909703	X724855	X724831	X906813	X946359	X909707	X910399	X687816	X907794	X909698	X910903	X910952	X909784	X724873	X684055	X906815	X906834	X906798	X910079	X908462	X1290798	X905976	X906844	X1240212	X1298151	X906817	X1503367	X753541	X1290730	X905977	X909255	X1240131	X1240141	X1290810	X753618	X687829	X949155	X1290813	X909747	X1290808	X906797	X910695	X1240132	X908150	X907169	X722045	X909723	X905961	X910926	X1240136	X909696	X1240210	X910544	X925347	X1240206	X724868	X724866	X687995	X910548	X910549	X905991	X910401	X1524416	X971774	X687455	X925348	X1240207	X753599	X1240184	X687798	X910947	X909248	X1240198	X1330995	X910861	X909704	X1240201	X909260	X684681	X908475	X908463	X905978	X1298362	X1240199	X1524418	X1240209	X909699	X909706	X753608	X683667	X908471	X688010	X910899	X1298534	X909249	X1240200	X909263	X910931	X909700	X910545	X1240202	X1240208	X687997	X908472	X910900	X1298539	X1240196	X910546	X909697	X930083	X909251	X1298529	X1330987	X687799	X722058	X753600	X1524419	X1240197	X1330991	X1298538	X909701	X909252	X1240204	X946360	X1298349	X1298348	X909256	X905969	X1240185	X909264	X971773	X905964	X925346	X1240205	X909257	X908476	X908467	X1298350	X1298359	X909250	X688007	X753575	X909975	X907279	X946361	X907796	X753588	X1298226	X906868	X906873	X1240174	X1330955	X924187	X907300	X907276	X907277	X753586	X1330935	X910694	X907323	X910932	X907291	X910948	X908127	X907319	X753574	X1327774	X1298219	X907786	X924239	X1240169	X906863	X907299	X906871	X925343	X908126	X907321	X907311	X907284	X1330931	X949170	X753592	X1240168	X1290806	X906999	X906872	X908129	X1330944	X907313	X1298168	X753570	X713899	X907795	X1240170	X906865	X906877	X908147	X908128	X753576	X1330933	X1298169	X753578	X724863	X998189	X907783	X1240129	X1240130	X1290807	X908146	X687514	X753573	X907271	X924188	X753582	X713878	X907792	X906869	X906875	X907298	X908148	X908124	X907317	X1327775	X924186	X907787	X753589	X917486	X907789	X687568	X907041	X924250	X908149	X1330943	X1240179	X753596	X1240173	X687588	X1299078	X909905	X753621	X753623	X930297	X909709	X1240216	X717431	X753594	X971777	X1330947	X909777	X1299081	X909904	X753622	X946353	X1331032	X909738	X687457	X688087	X908156	X753595	X905958	X909778	X1240226	X909907	X1240222	X909770	X905982	X724879	X909719	X1240178	X908131	X1298232	X1299075	X909785	X687592	X946356	X909771	X909739	X1247871	X905959	X910906	X908141	X908136	X753615	X1331048	X1299080	X905981	X946354	X1299064	X1331038	X909725	X909755	X724812	X908151	X905946	X724838	X909780	X1331049	X713885	X753614	X1240223	X905956	X910907	X905962	X905945	X908139	X925339	X905983	X688121	X1331050	X909708	X735784	X909773	X909716	X909756	X909736	X687586	X908138	X907799	X687590	X909779	X1299076	X1299051	X946355	X687459	X1331033	X905954	X909742	X909761	X1287381	X910784	X924104	X906801	X753538	X906820	X910852	X753547	X906807	X906839	X906853	X910924	X905950	X906763	X906696	X905963	X906818	X1290765	X910692	X946368	X907295	X906855	X687561	X906793	X910933	X753616	X905951	X910943	X910689	X910915	X906808	X1290797	X910936	X949156	X906800	X910697	X910781	X753534	X949093	X946382	X910569	X906824	X906805	X946373	X905935	X1240127	X910922	X910934	X906765	X910698	X910710	X724859	X687505	X906814	X687780	X906833	X906843	X1240128	X906795	X910925	X910687	X753535	X910700	X753624	X910703	X906821	X924105	X906837	X906832	X949167	X910921	X905949	X910705	X1240122	X910850	X910853	X924107	X906812	X753548	X906838	X906851	X684062	X687563	X684052	X910919	X906829	X910941	X906827	X1290773	X687596	X906841	X906852	X949163	X908125	X905984	X909743	X753572	X909976	X909720	X907290	X907050	X909754	X905973	X907176	X1240157	X905960	X724872	X684072	X1240166	X1298215	X1298141	X907049	X1240146	X909757	X753559	X907270	X1240158	X908121	X909713	X1240219	X909730	X907282	X907062	X907059	X907064	X924247	X1327771	X1327769	X907171	X908122	X910946	X909728	X909732	X1298216	X907066	X753558	X724869	X909758	X1327766	X907391	X910779	X713880	X905965	X909729	X930298	X753569	X907042	X907287	X753612	X907268	X1240159	X1240155	X910911	X1299070	X1240215	X909721	X907274	X907286	X949153	X907057	X909731	X753566	X1240160	X1240153	X1299050	X724878	X1299059	X909722	X909726	X907073	X905972	X1240154	X753564	X907175	X1240161	X905968	X753610	X910209	X909724	X753563	X1298222	X687509	X1290922	X753565	X907170	X1327765	X1240162	X1327761	X906862	X753554	X1290722	X924108	X753546	X946370	X949165	X905938	X749714	X907053	X1290906	X1303900	X684059	X1295741	X906804	X906836	X906848	X949166	X907061	X907072	X1298136	X1240149	X905971	X911905	X1287706	X753531	X1290769	X946369	X906849	X905970	X907285	X907051	X907055	X907043	X1290907	X949164	X910851	X753532	X1240123	X946367	X684057	X906856	X924111	X1240145	X924151	X1290908	X1240143	X906847	X905948	X753533	X905952	X753549	X949161	X1503370	X907069	X749711	X749715	X1240151	X749709	X753556	X906794	X753536	X910691	X753551	X949160	X906854	X905937	X1247873	X749716	X907056	X907067	X753555	X906791	X910916	X910568	X1297446	X949168	X1503369	X907048	X1240140	X907046	X1240142	X907289	X906846	X910944	X1240121	X949088	X906842	X1503366	X1240152	X907047	X1240150	X1290905	X907071	X907068	X1240183	X687820	X687815	X753605	X925341	X908444	X908455	X949174	X908449	X1330985	X908473	X909749	X687800	X687821	X688011	X905967	X1331055	X908446	X1330982	X925342	X1480371	X1330984	X1240186	X909711	X687807	X1240187	X1240189	X722066	X1240192	X908158	X949178	X908450	X1503363	X1330983	X909737	X908474	X688018	X688013	X724874	X1240190	X908457	X908445	X1509074	X910849	X905990	X1503362	X905979	X910701	X687802	X1298356	X908443	X688025	X724825	X908159	X908448	X949177	X905933	X688006	X909746	X909740	X1298352	X687812	X688022	X688026	X688027	X949171	X908451	X949175	X1298358	X909748	X909744	X1240217	X687814	X687819	X908482	X908459	X688031	X949172	X908447	X949176	X910930	X909751	X1331035	X905986	X905942	X905944	X753607	X1240191	X908440	X908452	X908454	X910904	X924244	X909759	X909712	X910566	X1240181	X688014	X924241	X906823	X1322213	X905955	X1479994	X905957	X713869	X1480364	X910706	X1480374	X1322212	X1330964	X1297449	X1330975	X907273	X1298353	X687787	X1479991	X1298355	X1503364	X724839	X1298357	X1240144	X1331026	X1331025	X1290767	X1503368	X1298150	X1330950	X1240193	X1240125	X907791	X908483	X910942	X1303912	X909702	X1298351	X753579	X1479993	X909774	X1331039	X909718	X1297447	X1240124	X1480359	X949090	X11223344	X1240182	X1298146	X749710	X908144	X1480361	X1290724	X1298347	X687980	X1330945	X688001	X910937	X908142	X1240147	X753581	X908123	X1331037	X1298537	X1297439	X908132	X1297438	X924240	X1480358	X1323913	X1479992	X998179	X1331060	X1480360	X1290725	X1330941	X908133	X683665	X910780	X908469	X753539	X1479995	X946358	X1503365	X1331028	X910910	X1660035	X909715	X1295740	X907281	X906864	X909974	X1503362.1	X925340	X924248	X1659928	X905985	X910702	X907318	X1290795	X909262	X908461	X724870	X946357	X1659929	X910935	X906695	X907280	X906850	X1330993	X909194	X908135	X1331040	X1659823	X1240211	X906693	X909977	X687777	X1298531	X908481	X910920	X1674021	X688086	X1299049	X1524414	X907275	X910567	X905934	X1330973	X1240220	X1331036	X724828	X687562	X908119	X1298145	X753540	X1298475	X908468	X907790	X1660036	X909727	X1331031	X1330942	X1322224	X924106	X909253	X908441	X1660034	X753620	X906790	X907785	X949162	X1524417	X1330983.1	X1659818	X907272	X1298526	X949157	X906867	X753561	X1723793	X910905	X949179	X1299052	X907278	X905940	X753604	X1298476	X907788	X687506	X907000	X1240221	X1298218	X749712	X1723794	X1298156	X753562	X1299061	X753585	X909735	X949173	X1240156	X907269	X1331045	X906835	X907314	X687804	X1524415	X688023	X905980	X907322	X906831	X910554	X906870	X1240167	X1240172	X1330948	X1290455	X749717	X930082	X724834	X946372	X924102	X1327768	X910951	X949094	X1290768	X1290771	X906828	X909753	X1299067	X687985	X749713	X1479988	X908152	X1330994	X1331034	X1303897	X1298160	X1503371	X909769	X925345	X909717	X908143	X905989	X1509073	X924100	X1327773	X753583	X753545	X1479987	X687600	X909781	X688021	X753577	X907312	X906803	X1480362	X1298365	X1503361	X1659817	X1322218	X1330972	X909776	X722046	X1659819	X687448	X908130	X946377	X1298154	X924238	X1298223	X905941	X1240218	X1299062	X909976.1	X908458	X753584	X907044	X998184	X908145	X1659787	X1298157	X1480372	X1298533	X930299	X905954.1
3.15344809959161	3.67090438342426	2.99720408353303	3.28106633846151	2.99513737979573	3.30948449656085	3.12473023026931	3.08977598405689	3.02063782002079	3.3010572274364	3.15939149266036	2.96962839426367	2.99064491964039	2.95796481348765	3.37710976037691	3.19088485748731	3.4539782263318	3.36385319791714	8.81110912523869	3.24031233475468	3.28083791831203	3.1747833253868	3.16165271068656	3.43091649203563	3.0915439542752	3.55993557917177	3.13360679352792	3.22803920083888	3.2204049105808	3.21686851572318	3.01143336044259	2.95706169623659	3.12051055020242	4.16296297797955	3.36445436901751	3.12671003099219	2.91782543054674	3.20301608039241	3.11740313033174	4.0906763645111	3.25635031662512	3.05030787629034	3.02321032470689	3.28975364834459	3.07719183800916	3.24157636747969	3.98714639407105	3.24098993091622	3.05027413063784	2.81659652606662	3.91073425433722	3.26542476557293	2.95671105595801	6.72415581215417	2.87013398500269	3.15279778339682	8.94047588864019	3.07354933656788	3.09020640660022	3.03940778306982	3.17225115342376	3.06698322699695	3.29687202118749	3.31147162821935	4.00241240104405	3.1682942603163	3.29397644307018	3.04789378005193	3.26659903876694	3.25535001591254	2.977133449862	3.37966287178806	4.62191436395934	3.02932033627579	3.19660554666382	3.0758698340262	3.15706251264372	3.23169113202931	5.82988926226328	3.16636126845165	3.35623959298727	2.97733097428742	3.13450952982004	3.14175644684609	2.94876471714704	3.12893370632873	3.12187772452668	3.25686894827246	3.18360604472672	3.14262076812721	3.23290591494841	3.26687889155129	3.07272785828324	2.86720733703684	3.11796807124191	2.9989676472078	3.31378285845054	2.93780576381267	3.07245970578806	3.2424199423648	3.7743183681284	2.98574671399225	2.95761105119417	3.23857196671076	3.6457810625435	3.19909230859668	3.22842108791692	3.40903492683888	3.21324107781129	3.17143146723977	3.04782611607377	2.99389385089118	3.65216707271854	3.19575022404776	2.98868170484774	3.05331961753228	3.28011125461071	3.06504107947173	2.99883854876392	3.49131680988062	3.12044038951099	3.10738976962812	3.08662046872414	4.79659473877066	2.97157443636292	3.04079051538819	3.03327219277904	3.59440171264514	3.20199837224817	3.28013162141704	3.06520370373987	3.38505659778962	3.32274664995713	2.96008796253272	3.10952142536216	4.21625850659762	3.25269317733052	2.96859389885643	3.06430616393679	2.99200642687272	3.07768737771742	3.21975732358825	2.96136078368793	3.30621408658242	4.17387965247593	3.04349632269238	3.05235189218726	3.02389390457538	3.0533939960605	3.01175183481183	3.07018971436179	2.95651474891539	2.99698023705872	3.29456205348623	3.16716434107179	3.00187800372088	2.83809333625213	3.16054218411792	3.54295622368336	3.12481498492767	3.09481170797098	2.95751943279349	2.95057592652139	3.15233241672325	3.11789870149664	3.12582594021568	5.98456504037813	2.9667820553294	4.26139949411582	2.83449039794269	2.98577261593657	3.3850100738132	7.91314618132106	3.93318529299898	3.03524162633413	3.05829236991903	3.2268912359232	2.96003041451744	3.35033546468232	2.89962311340745	3.1463463953098	2.87088795350697	3.01740451072114	3.00588569672243	3.79143841399923	2.98701454153016	2.96193201443732	3.3072645309076	3.32815641666195	3.03891633496523	3.13047978023264	2.99206999858868	3.04253013969894	3.64362315591393	3.0038004901958	3.06134509472555	3.0382780343988	3.19730863876512	2.98073686836814	3.11743928672294	2.88103128422262	4.19242585904895	3.93828019789031	3.20783028996345	3.20227313889326	3.01111316268702	3.89583202675675	3.08347945337687	3.15273557506774	3.01647264079756	3.07588391442123	3.21297411704135	3.06408367621901	3.13973393324443	3.21045750055035	2.76724006542774	3.09638823641582	2.91439685664908	2.96045982299585	3.16087823126845	3.1826487927309	3.00572034834865	3.12372634190744	3.15333938459053	3.06727052331633	3.56077272571823	3.13273260512861	3.05857734971107	4.66074459184907	2.9350215507182	2.99093177084424	4.21012347690162	2.92550694273855	3.09690066513182	3.09914170598121	2.90423483322584	3.36957350753334	3.00170611008822	3.10369711093724	3.14770104214706	3.0435936077176	3.46596179254185	3.36294637340824	2.92952131185926	3.22890995134864	2.93891111484821	2.99130112683088	2.9984181866496	3.38123029020211	2.96875993073408	3.38537469113125	2.93104090859767	3.00392167518093	2.99412289805235	2.92972880088264	3.06219769460774	2.97873442097956	2.95143193794181	3.11449208971545	3.12270008893968	3.05980792474801	3.02605279479249	3.17889472430531	3.08072015696111	2.98012891390791	2.78727781277449	3.13925878267622	3.22486859154275	3.07170338074326	3.14999327945052	2.95386632195305	3.06841210111571	3.03629424068965	2.95918768493099	3.18273116661347	2.96464339020235	3.08676509404526	2.9469519531771	2.97819067254996	2.90723487172325	2.95079466362438	3.53594235538217	3.26135702259384	3.03605703448334	3.17970460599788	2.97520575552394	3.13950112925599	3.20058967012296	3.00553224130935	3.48223938216744	3.32764897801856	3.10821987599185	3.18795679935452	3.13018507289405	3.02384218025597	3.33138782393793	3.42096382819595	3.2319629647611	3.01381489402413	3.10387485037189	2.91396073709147	3.17142151538427	6.01056367927139	3.04161098262225	3.58388770915562	3.51763956022041	3.17781030083516	3.06778585454497	3.15129663795665	3.00828822672787	3.01549763193353	2.98778381527262	2.97399935639077	3.43936158077038	3.01777952193741	3.02217825978551	3.08022578963391	3.09700925554795	3.18884064900759	3.08227177062624	4.63813559606074	3.31491024292077	3.16532714994233	3.15797312693426	3.1303059243518	2.99227982647561	3.01356870054997	3.14473967950192	2.93789197085429	3.01704220266139	2.99506589935322	3.2970544271014	2.90207225399485	3.02246710898006	3.91901659839612	3.06495870428808	3.15683111256938	3.01214025339279	3.18540739729609	3.26194138558023	2.92889964009294	3.45420965040656	3.38350606576838	3.13347075351569	3.40628402711482	3.27763668272995	2.97989588491241	3.06138587906961	2.84080478296242	3.16749507131843	3.07995540258143	3.04118530415809	3.1682635375037	2.9810045393498	3.18708295666413	2.97139164579684	3.21333140282891	3.03574271925865	3.11035002997409	3.04315125750642	3.03542609728232	3.06611067863374	3.15079846125919	3.15094817808104	2.96683844937566	3.16475958639205	3.07735221722339	3.22096007505725	2.98512066161132	3.26338091223295	3.07064583784082	2.97523623286212	3.34073761300705	2.8442623897974	3.03270265770413	3.13437932084846	3.05309638321901	3.19201177766276	3.1858189955932	3.14978838895775	3.17404097755439	3.00256510744062	3.54153741513448	3.15796169742611	3.21275122128142	3.24981641191656	2.99160796679037	3.02092749199216	2.9898443798611	3.03150478478462	3.54514437331264	3.10792085429702	3.01171978202658	3.03415929598619	3.26029025215806	3.09454559187771	3.18102951213636	2.9392523076838	3.0906853795079	2.96328245806275	3.02812810243201	3.08393495120796	3.15579715031086	8.19739363318219	3.0874210538415	3.18568827607342	2.96514861479425	3.24937305187819	3.07960487605554	3.46755221003557	3.11408485199679	2.96443484525017	3.0890928144609	3.20446005742499	3.39482603722191	4.04969910706837	3.30523312920492	3.36990172860863	2.97020861384262	4.42168386545171	3.00227915148911	3.81700270157494	3.13202651189446	3.06562318632501	2.97238016502786	3.01081745525878	2.97742391323158	2.95225752036224	3.0119927602079	3.2518909233722	3.17980081612592	3.0650348876603	3.00632968971847	3.20100578588584	3.08960926874909	2.98561378773802	2.87219223414764	3.08363981361228	3.17585150562177	6.4897961109408	3.00264246553826	3.16343432141364	2.97802216634917	3.10748201479292	2.96225798619023	2.95382330324472	3.01639051050198	3.35078361187349	3.2858486907188	3.15135935162876	3.1761541086189	9.19858022203075	3.23366669864232	8.61396131736545	3.09538221887738	2.92489165262162	3.10684324484388	2.97959034140743	3.00526237344295	3.13655852323079	3.03001254894179	4.17097373787143	7.94196794370661	3.16485441023609	3.00050578400107	3.18144514126003	3.57448370216954	3.22798714445029	2.94165623349469	3.09417376907792	3.07291396577267	3.15629315351267	3.00041256896279	3.12102953286941	3.129430265532	3.13994388906937	3.09695510822064	8.06822372270441	3.46132942970993	3.34647025389024	3.17915537107559	3.2263251090466	3.18937469202032	3.28815904403322	3.27107913080635	3.34081015057883	3.08284729116821	3.54845713189949	3.25829662021444	3.26051096474099	8.29646386341964	3.15017755705319	3.00624481091135	3.16287775839234	3.02996688826951	3.25980290972895	3.23019038983102	3.37947477813346	3.28963377011834	3.04785754261265	3.43008405327941	2.99958825017713	3.24327994766968	3.17706584811428	3.1454159350696	3.17241813461568	3.45467624795056	3.03356709359257	3.29211674247522	3.14173346034021	3.25797418553412	3.38637009309485	3.29425743579117	3.13520486367668	3.12544968204276	3.12358009723359	3.28191433004633	3.28524718876196	3.63223939050706	3.24247664942726	3.42977952110132	3.11214276235256	3.07059945404567	3.01063956048325	3.13548664669736	3.23696257628569	3.09313293976629	3.18612159444886	3.1995657919367	3.41290617171484	9.08867296154222	3.09856253095932	4.43568136028286	3.05547092119718	3.05595471608633	3.23352203849696	3.03946127931161	3.25085783983504	3.18383791144777	3.25103636856214	3.04106735792114	3.18050544560798	3.10216738480783	3.28949455875044	3.04656066404209	4.2688628074163	3.02550009000976	3.42002027857853	3.17217540177938	3.22624341227461	3.01859704067473	2.99314080788883	3.14412262099085	3.52082734202396	3.10893940229619	3.19691722774559	3.15046430622926	3.6280284547946	3.78687154886015	3.28590204690113	3.10665157066321	3.02980517567382	3.27703120943627	3.34900118855359	8.38805595270905	3.5651846386613	3.21568364015293	3.39954305409294	3.72381609070414	3.37932767530655	6.83166920514255	3.07628871976943	3.5815201062698	3.37324266527756	3.70657378229293	9.25297771695793	3.07244273667173	3.35766624112372	3.13296216183542	3.06816944959982	3.25668353626162	3.30930423172625	3.39530968719782	3.18764250635385	3.15693273173033	3.18553016764693	3.46441868738404	3.22367149972703	3.06607854547813	3.45332288631178	3.40834581883848	3.43395210969144	3.17206416593604	7.07029197487125	3.56043809388546	3.40022949914416	3.35741258783031	3.19266514243435	7.72011569367327	3.40374955034612	3.15035293015461	3.38135638176717	3.17738535242791	3.19244268201571	3.37450718255733	4.05218831671829	3.07727208054976	3.26786824818625	3.21416190405241	3.20614553926227	6.87025704405922	3.29210520074859	3.24692208687791	6.03932912898002	4.6562718798218	3.45268831668239	3.08078750916694	3.23732805510745	3.33832583136563	2.95606976219891	3.89356181530133	2.97815308472219	8.76429095597624	3.12255756614916	3.1540911659029	3.18676356685928	3.71537209638046	3.64983508386495	3.12437453319256	3.03954872739663	3.14590569306263	3.0197668577127	3.20288469451447	3.4216852942037	7.43403673012798	3.30502523121674	3.40307409975832	3.07718951361632	3.04129106871351	3.04354588314519	3.48827610855509	3.02754223457874	3.0577364572979	3.5463915154352	3.10921644831033	3.32786213833352	3.33480875622832	3.15800415976803	3.23198955353053	3.22414458318724	3.27937674053956	3.63846130545356	3.14824253549776	3.26949355120188	3.26122236192465	3.2554155537467	3.6474754999871	4.30839394095406	3.18576808431509	3.23261943799269	3.17598552704684	3.03170042697597	3.23118071483629	3.47386694328979	3.27903358209317	3.14386945215445	3.2243603576493	3.54889004143392	3.40467859153519	3.253768839832	3.21146692741623	3.20496336715249	8.47965989482133	3.64632502633746	3.21135930594852	3.17354298837413	4.07748851649385	3.14502164494687	2.98790351695994	3.0927263588013	3.18535784079292	3.74024997265169	3.20535455769604	3.1142276166053	2.86360985600922	3.02648206343069	3.12398548448435	3.17074792672234	3.49696058764781	3.31572723410498	3.17029628865768	3.15435399259396	3.1690930036036	3.24825140183278	3.46980970543798	3.22047584084294	3.2474644184861	3.16843246735112	3.27721239373844	3.03419059438422	3.10774081814404	3.27282374154188	2.95611318107236	3.02609442580298	3.0605879964903	3.74238942217367	3.24815150253109	3.3549575331429	3.08697956624655	2.92008445792221	3.00379239742144	3.20439080109929	3.12821301800366	3.38720979847544	3.10985597678589	3.09888605393891	3.36463924884721	3.15205328030078	3.08695623377767	3.17690613431035	3.06866314181099	3.4389395809562	3.18548095748445	3.29881932663196	3.12267681820029	3.1234700423436	3.43375881290838	3.18460210700463	3.19121393874183	3.1692137450557	3.10280735869888	3.07999695926174	2.98726010055111	3.1287479588013	3.04975028541968	3.16599130296371	3.22438070909195	3.16925815023613	3.20732660515362	3.09315371983805	2.98591427192986	3.02242963877475	3.04479704925213	4.07919618476113	3.18185989940868	3.1531223743495	3.05674558752672	3.10910685099511	3.12956837617434	3.14906074082672	2.96617519813652	4.10248043664579	3.10201373001502	3.093551205399	3.11013741058088	3.10643221026527	3.10200538092135	3.47502646392623	3.04552836028871	3.20237157836203	2.9854388944436	2.83510304712013	3.14405779074275	3.22924803559072	3.23968202885637	3.30762298139197	3.11514842048476	3.33241907676976	3.10140430579586	3.17818018819418	2.93661595236634	2.88183021464166	3.3097930039283	3.1846420751207	2.9887736654885	3.10153091908554	3.09310990086791	3.13695287373263	5.66044437845848	3.44370655891866	2.99590042179199	3.07555381289823	3.16902522591951	3.35358061483234	5.3069016183088	3.12380004981609	3.32119041945944	3.08724682882709	3.06825531953682	3.03355069333791	3.32930268807868	3.19283631623099	3.26838764754719	3.12454160689118	3.22997573996049	3.13893843546308	3.13577323416554	3.08104668301753	3.14662556755434	3.27182792097908	2.97594197007034	3.44510579582718	3.15311819062772	3.12166665441495	3.19775569264494	3.26357905370734	3.17912441844779	5.12550835825376	3.04112843261827	3.3598981891296	3.31712658315567	3.26568774599266	2.96987152794969	3.1646420515077	3.02135681772451	2.96963877862292	2.95707409606259	3.28646457986498	3.00517858821713	3.09973617649523	2.99522283928501	2.99857839053267	2.95831167975336	3.09327029297168	3.02377981563974	3.09992621022145	3.25383520939044	3.41581027348937	3.08542271300438	3.07472295842426	3.22791877770436	3.85487142969736	3.10145379156936	3.23440947822696	3.02909205988592	2.92383013717111	3.01187632291677	3.01255366004841	3.19392289503969	3.44846316054057	3.44910858251569	3.17415791624289	3.26114239594404	3.23273919218514	3.43166875387502	3.27483072611618	3.14891553791217	3.34354411105569	3.12456670217228	3.2520602769664	3.13637045274585	3.34162430533562	3.36721285686813	3.77403215664125	10.1709174792408	3.353152133983	3.52338638071039	3.16633162070564	3.35761905786058	2.93375543459776	3.13345836983681	3.27380102541096	3.05054378651217	3.21719996021864	3.01676605740977	4.38170044331257	3.29651445491705	3.01745943880312	3.12186663200719	3.06569173833134	3.4455038465625	3.13972919986268	2.95214691348455	2.88053654834411	3.05431034431093	3.25548592130464	3.48209891267825	2.95934656161796	3.21896273416636	3.02056042409421	7.08114226756753	3.11244840879788	3.06602064956244	3.2209174027338	3.74342615739828	3.02280372294012	3.08375778062333	3.17139185366758	3.34946405144947	3.29220306459477	3.23270528107866	3.28822839586837	3.11097047988871	2.93963384760273	3.26082314947617	4.46470826747276	3.15421730550502	4.66761549188322	3.35910808693763	3.31472737187775	3.04768608203256	3.21825641024735	6.62300672487141	3.3163999625943	3.45953952252824	3.3244945025734	3.18320045340726	3.33550880868666	3.91190490349503	3.42567745603051	3.13315105497192	3.36563062659934	3.44237137932529	3.30343572344649	3.21716546619353	3.07991656216942	3.02413463824495	3.32434548398477	3.17370577553659	3.48616411016733	3.06632749468953	2.9792320016537	6.38167440512038	3.24325695151879	3.32173305131718	3.26550704095452	3.15255393709681	3.09245914483031	3.36479649355537	3.12114869422861	3.14435698409387	3.26649324441826	5.50902838134802	3.18328705453246	3.23695884107465	3.18194046848803	3.38158917086449	4.24290045787522	3.66166080651158	3.11477758784298	3.20061835784269	3.33343549511832	3.62376197093944	3.26258004724162	3.34433386037119	3.30779741029318	3.33828477313642	3.02633597103588	3.1711813867803	3.42804239834036	3.13805441047871	3.07570006436436	3.01506829209955	3.18918929084592	3.41592292377307	3.03791532380511	3.19601127320459	2.88327483039848	3.39037366916423	3.20306167975518	3.34917160010836	7.19533932782327	3.31483514904704	4.34064717633327	3.17682139763474	3.22562468297922	3.50733492967402	3.36662286142577	3.34852306252684	3.23930344503056	3.43430551452465	3.2175938177955	3.04921297879341	3.13194071024818	3.26593775399888	3.13429884592501	3.08062588240338	3.84888994262212	3.31751733349756	3.11651849232062	3.12978485708827	3.01391598249993	3.19363202192682	3.15880537781494	3.23755982494892	3.16173591763348	4.47503029069705	3.08681448848107	3.4849374058847	4.26160774913232	3.14254506662244	3.2790764128239	3.44338184422292	3.11751689202487	3.88854686135939	3.03373951302307	3.17917093611088	3.22342068912162	3.26683872035986	3.18284238426348	3.2498330754797	3.0236026129157	3.32902799065378	3.16270111000492	3.01843086948861	3.24119889505942	3.22699847491287	3.32084985768182	3.1119378921779	3.25896076627025	3.10525369354222	2.95272981669784	3.16886476965654	3.22794021994352	3.47482302915147	3.29733401916428	4.76763718331251	3.35478514051061
3.87868108896992	4.65261163527978	4.02546357092514	3.78867984445303	4.81067041734765	3.85451909315563	3.53722329866165	3.4320358438919	3.90456689048134	3.8133592810594	4.64678882791438	4.05780818150448	3.77140260622018	4.12104822951436	4.23850709312573	3.66276847779666	3.80821368671064	3.96528712980048	4.0583572329365	4.82090863335101	4.23808497602263	4.6398965941295	4.41768684459212	4.19816165656368	4.29107172254886	4.02180337845553	3.66039387387811	4.66028467079186	3.90479905599585	3.4179308383217	4.21019951514428	3.89729933170759	3.99110809231241	3.81487601787812	5.26476524270755	3.69672373356306	4.37816994945577	3.97267013179101	3.95341422074493	4.62042508637243	3.37378128731895	3.33831680994281	5.10973239759569	4.34322262297534	5.20488418146019	3.49137168666495	4.40340699754687	4.57705465725384	3.46479486085482	3.43356205488999	4.2799987649224	4.2896082142036	3.41666015851533	3.51318306369595	3.40168985534684	3.79221073146678	4.03479824513612	4.79838822887066	4.37483400820617	3.58132791545326	4.17585237947983	4.16262126626566	3.94366940076661	3.90192008710311	3.75987748399279	4.16281991122921	4.22540513757759	3.60044236471136	4.11712985726229	4.00430835929195	3.63765008765772	4.55227118535724	3.61475689550348	3.7493933705106	3.3927975485109	4.16840293130549	4.97003528654362	5.12531965959259	4.43255171737559	3.83492203160624	4.18309657069696	3.61480812995612	4.19550975415782	4.41288440825576	4.60259906587334	3.75700914877666	4.13856747659553	5.3162490227915	3.98658851722474	3.61523363406095	4.37466962299476	4.55867590158119	5.08339927032459	4.60185013524887	5.0001113646832	4.29870642416093	3.93267852717755	3.66999450886419	4.31305100911562	4.73464099176976	4.90687208976312	4.11617990978146	3.63314760935156	4.20606152928486	4.9412160029582	4.45744915794847	3.44536708156501	4.34575063942953	4.29844333589648	4.96415926239153	5.15267338579604	5.24270662158079	4.58600722745577	3.62286885044364	3.99404990652202	4.29868399712042	4.91343552166352	4.12851159678177	4.36906273539953	5.31981432980193	4.14416758105985	4.14976709951401	4.48458692512416	4.17182373988922	3.51956977275275	3.86474123519506	4.00637469762517	4.4790244998934	4.04262960992652	3.29449829137465	3.55685014261688	5.00290584858463	4.24561919432065	4.52819688830293	5.00514480020409	3.31478077255481	5.34020335850964	4.13321094902744	4.1598025857654	3.95264483834158	3.69824673392346	5.08729920697037	3.65965972789151	3.92185381574009	4.05433594956594	3.39937333759328	4.11557834875798	4.97879266520612	3.7999151684145	3.66453966273624	4.66406754833202	3.46540251747669	4.88985227772182	4.06315337046963	5.41971460236811	3.73385494831337	4.48473661870293	3.80355001181766	3.8284591497788	4.12787243520563	4.8594192555836	3.64591428542783	3.64034823345705	4.70970560875684	3.81523001917124	4.47345488869392	5.01199294481748	3.67915513099797	4.59522207135329	3.71946598499958	4.30928166206292	3.88834957068056	4.08810695689047	4.57908568215014	4.34849097949404	3.50140221262782	4.56697715304344	3.15034043564647	4.49591088838778	4.56346449134475	4.25456758475528	3.97581225318603	5.10940867657088	4.14461023962124	4.13122726846216	3.99021701318514	4.47182769204192	4.49929373220741	4.3385349043755	4.18527706309035	3.81472934550599	3.86956934648808	4.06238479307638	4.27620154978715	4.06328457039432	4.32202462382247	4.23019306226961	4.94005699470301	3.93989833515348	4.32619764652956	3.84846206933556	4.71325679986357	3.34780366739883	3.82461043548753	4.69403432495238	4.13214290475458	3.41123388404901	4.27890225586222	5.6809498141558	4.49019392357224	3.87663688568453	4.90524338296588	5.09609537632503	4.54258833312374	4.38442092211823	3.77740749179501	4.04058375240224	4.35001468292985	3.78012104809041	4.07171494199511	4.28660292183395	3.92147015491671	4.22643297040662	3.77707555432981	4.33828191449019	4.47723763744808	3.64918859443568	3.53956370522243	4.62633726646684	4.8006203180376	4.0173321406172	3.56097578337902	3.81268734753815	5.07743611018967	3.52530534585514	4.1442805850408	3.64187283847863	5.08338481783064	4.8224535985638	4.03573940550225	3.76897609952231	5.32450796147679	4.75378902007468	3.69922816733851	3.5501550587425	3.91443728167862	4.27454129294826	4.3459536552069	4.32647673605734	3.92385076545856	5.25745815985067	3.65521165716292	4.60843599155889	3.91728108666775	3.33839543220455	4.80779217545888	4.66592643388604	4.32836712276601	3.9238036915173	4.96510888968576	4.39463598810177	4.03330392096954	4.36938114361408	3.60742633096473	4.4885403272317	4.05677014111582	4.58427852437444	4.59849542608409	3.88589784188713	5.33761572755227	4.4556860092558	4.02688070249943	3.76594392267993	4.34867507853768	3.95431809350524	4.18765455192036	4.28459663276443	3.29066004766466	4.34340697982927	3.85296304037582	3.88075378692642	4.20232815335529	3.84300035323361	4.06803311064967	3.52048394428172	3.92219869519402	3.56170371566456	4.18208327456879	4.29360750534947	3.95437728681064	5.03264479034849	3.78242477328032	3.90366603454985	4.6911841411318	4.76836610836938	4.54233778139247	3.97504484330529	3.86362041179849	3.97892886667311	3.71429886146551	3.48437910315093	5.05370548002612	4.13050731053263	3.61248798284019	4.16801434116359	4.19441402912684	4.52474656358382	3.76114619057765	3.78165458844432	3.50820744024577	3.50250904613772	3.51529480064831	4.09766228574423	4.46935023347986	5.18830605666364	3.62771031446449	4.90392828337326	4.08584439610737	3.8893574730402	5.49311185992886	3.39030452471734	5.18980822279349	4.73195780080163	5.26507577998856	4.29398504697891	3.04542812130103	4.03044508966087	3.47569762828119	4.25341775204722	4.52019265713798	6.25250632208833	3.99842075601411	3.86392989814917	3.82813244416554	4.46817804284966	3.76837447895875	4.16975053391828	4.78655301203894	4.99201047335834	4.83878453819411	3.35742267808974	3.50712472347674	3.50935858013156	4.70533561400693	4.0425044442499	3.81190950701628	4.04574228397812	3.94728242823022	4.12983108181203	4.04999312256117	4.56848442317826	4.06909021231049	3.93752148504188	4.73781834659105	3.66531601908126	3.64625946597157	3.80468410719911	3.74975009958452	4.41955467640814	5.47577290889086	3.8155009604002	5.31178395358952	3.43244190467063	3.88086947746312	3.71953773427259	4.02652684004234	5.29676107630757	3.72345829945891	5.16951249768949	4.077101824656	3.51569307656447	3.95795471150958	3.71869423022805	3.73769515802785	3.59945416648998	4.38173072641588	3.63947337676307	4.79243262279395	4.58366634595364	3.59081974412825	3.7283782480773	3.89277070643008	3.79663727631352	4.9681629287951	3.84076892950756	3.85600231411938	4.43612782122912	3.9980884172462	4.79338512469552	3.54005844433785	4.37010011710537	4.23507673803359	3.43692963653705	3.45954323489245	4.43803996371236	3.77407493485612	4.28993317609135	3.63471483113949	4.43879988001208	4.45494938671524	4.78406843875577	3.99403643674668	3.50929820015477	4.07678319749412	4.99922516511373	3.48974253000729	4.91155029723778	4.99894442958008	4.48277495968412	3.70444604640513	4.01552517246044	4.4054705250036	3.84526486805799	3.62744612409206	4.76824222774711	5.12012357507041	4.2762193558133	4.2340579848473	4.72308693955751	3.96020056227012	5.40972622684532	4.43543553144531	4.69502202723518	3.77319170198958	3.72073468767596	4.54027072159839	3.67444984089843	3.95502705846928	3.75972767281819	4.52130631449979	5.13861578814097	3.52866064408944	3.9370643817604	3.62133116538497	4.96793550448094	4.32216034079776	3.91230725666753	3.53846669742429	5.03068304530305	4.83491524817475	3.95295009197767	3.79845242220102	4.96363660546838	4.04341670534438	3.619138442738	4.19821134051236	3.55509594897288	4.15648058735855	5.12601268593643	5.27066113057157	3.78616675025978	4.93803013763597	3.67138268055398	5.00218391748005	3.66869179707915	3.62135229067839	4.80161274051372	4.15617024856722	4.3282556465219	4.31513586844015	4.03768299018917	4.45225313627792	3.86154137495003	3.78101467044633	4.09889636411689	4.90946923222299	3.91075023308345	4.93812482435597	3.91403749502979	3.44472937847042	3.60552506956667	4.20577158144835	3.69752306204043	4.05545872465148	3.89032760754546	4.33732876495798	3.20575321738184	4.47962484087076	3.37694534411467	3.76092716210947	3.97577951901672	3.97210986709907	3.4195848444219	4.19694945694664	4.46633631966663	4.01888605494784	4.28735779797387	3.98315564630058	3.95186959730822	3.7191856517174	5.04054030622069	4.29221000960507	3.88741649582007	3.13055948769581	3.4805650534203	4.33235576224461	4.21305189348462	4.13588768822141	4.36647131374685	3.579247021055	4.01046167277382	4.1935406920721	4.36199194980984	4.52504076343523	4.70683253831272	4.3323984343747	4.70881323750417	3.62509908832252	3.80087343035081	4.65556277153759	3.56618834775471	4.88551978134344	5.04219927822615	4.37090026044704	3.83079660067796	4.27657239802434	3.70048609171382	4.17543070679802	4.26615417317457	4.22269230929083	3.6354957352093	4.42832398811463	3.39108716168958	4.73129709444159	3.71224473884771	4.61863297112144	4.39162210124366	3.46897848727773	5.00324781914137	4.75919366946769	3.99994522967577	4.1113378065664	3.56636215847806	3.67068464808446	4.43293856786099	3.70885414695211	3.68915897819686	3.95958800734351	4.02283049095575	3.80548398920194	3.4560430147902	4.12072970231588	3.92274000396923	4.62596091000836	3.35065639066025	4.61530575942224	4.82116107914741	6.05404219603456	4.2511515080426	4.09355097535487	3.67649390093635	4.04155097994937	3.46315882753081	4.49029048776812	4.45118743239294	4.00328996648919	4.20604248807585	4.66926538145987	3.80876239068027	3.26510522875833	3.48831774362764	3.7618867485662	3.97443922879897	3.62559392297008	4.42822025202879	4.61880607367156	4.02046298939747	4.29187232575282	4.10556622099033	3.71074649717739	3.47696008626541	3.72134411224704	3.73831524887146	3.99937200382632	4.13110200450645	4.60309020545906	3.66902388260435	4.7168427536117	3.50061004034413	3.39339154822807	4.36824711550282	3.60103218860045	4.71764975507518	3.55563623031152	4.03024916082931	3.8742446790357	3.97907591396328	3.50334090067895	3.63608624070252	5.27699733997865	4.61394233077401	4.22418421423652	3.61367483073525	4.84549394436223	4.32197985562818	3.59827578937777	3.83812708045025	3.7113799459283	4.83004874306616	4.17592576827987	3.38119874646844	4.64884238662126	3.86978158651337	4.21387887414232	3.97573355479428	3.99677073515259	3.71485605318436	4.66730086251487	4.98803359405979	3.77325694960488	4.04609153830096	3.75741952586855	3.65942771434505	4.56101822850553	4.72189253850263	3.46514200927741	3.33787657228184	4.68284537961769	3.58551899639795	4.30880123209795	4.75437606185206	3.80148761218129	5.02475680774249	3.53401630842165	4.1717062379824	3.37216302279784	3.58672817660646	4.75101848143404	3.35941973028917	3.78193648781745	5.08722100825392	3.33374754160678	3.26678508723098	5.18323864851409	4.11014217385638	3.82193244954822	4.02066034982234	3.4706925130588	4.12742111110187	4.43839967149531	3.57110548837722	3.58148413322337	5.55985378261412	3.7736836484857	5.6352473849547	3.98911854052046	3.65137326592489	3.53644302686892	4.0256440554028	3.79425123048647	4.31228529890509	3.87228428164533	3.45297042633068	4.14133944601144	3.79202659977306	4.09620787810464	4.59246462443567	3.81346527279345	3.59495721691025	4.25117408249822	4.05428400914668	3.31289851144455	3.88127445175575	3.81893168372772	3.81899431511761	4.2246233850185	3.94248754575452	4.77767155942142	3.51846709523837	4.52943559705168	3.95089713233492	5.01540995543541	4.18811206259459	4.69760823258368	5.36531782926403	4.590814032753	4.3247128317208	3.85934832719219	3.98033444371387	4.49144964685312	4.39167821111959	3.6777267672081	4.44954781623969	4.55218100154237	3.72644279438729	4.21838950541004	4.37758654171994	4.44220821230769	5.2797912955072	4.04442212367295	4.51751228757636	4.3109642175342	3.74228212461008	3.34042852207265	4.03349938453586	4.69602732146994	3.99157895954759	4.4527334955451	4.11567335458663	4.98161473713383	3.31545604575082	4.36153348642778	3.96153305524953	4.32631502989023	4.40309688714135	4.32647311031659	4.87863625063674	3.77091876304169	4.63829451261511	4.4960405134739	4.62118039519208	3.89261794335935	3.99066188100861	3.41087859078572	3.53524677706738	4.79391774390313	4.87437616952636	4.14142214172226	3.18321555777725	4.33057334765995	5.34071502540064	3.26850618226938	4.2712693662488	4.25249571963413	4.2789713032763	4.08738803386557	4.09444788943498	4.83326594967171	3.6916031935083	4.12984361244543	4.07990424823761	4.06460009357045	4.35582177212759	4.15702413589107	4.148997511238	5.51663439437576	4.44822815837955	4.8460044802125	4.31835714569226	5.62206439929066	3.47260476571466	4.3335631529506	3.93605310116129	4.42422851316509	3.55196822880433	4.00937818706374	3.80916918773722	4.02947155485739	4.39711762116655	4.15855924513473	4.79994972142575	4.39191383989981	3.80629832064278	4.17735978443215	4.28756725175697	4.39112351053752	3.74116919378519	4.92794286010255	4.35641044934549	5.50157158041507	4.14068621844506	4.90765224008357	4.20656666491319	5.25542082165029	4.50397741006602	4.20097506451709	4.27441874689558	3.7301179251582	4.18025029658032	4.62296468036277	3.66485198939761	4.44932310229652	3.60454664678919	3.90122287678729	3.864283442936	4.41889252035157	3.6738280402733	3.9119283051409	3.96098354326582	4.64424779845421	3.91990186102424	3.92257003989947	4.04347007017403	3.91083714240475	4.21008802427411	3.449468765622	4.22419174475711	4.29042299942936	3.45670221247734	4.35411570910667	4.47699134938504	3.79965024091182	3.8813051552349	4.84332595488934	3.60804485863753	4.00279028185536	4.78789303745811	4.18518503643881	5.14835727919535	4.57739033940918	4.43289201294898	3.69273651270447	4.59874418082326	3.80677765639243	3.85435175106617	5.73940622406637	4.01917542733307	4.44890707471669	4.0838574837267	4.61162896007238	4.81515294320452	3.87776505426974	3.93324845040325	4.50646137359811	3.59532789977949	4.69880276883261	4.12931886472632	4.46750304072151	4.42618093384094	4.05410635151946	5.56030448243005	4.66114504418803	4.56662628853488	4.22938887199289	4.43779622776598	3.87958953730987	4.01035117546093	4.47115967331744	4.51878387962215	4.64383749088615	4.58046800299976	3.67066554566404	3.52855561904376	4.68256270905464	3.917647794968	3.48344926331968	3.5788664339223	4.09717945972021	4.91099114480515	5.57115828194931	4.84015387422889	3.70232557514284	4.06461394146235	4.10556655164026	4.90992340566995	4.98340517902815	3.99987967969133	3.64242760551694	3.43347061195235	3.55972090650798	3.48767033470225	3.56482867547943	3.71313062646455	3.97882001463542	3.43366814486677	4.34720160347494	4.63285776537456	3.76708210845561	5.0420982888022	4.5009740642717	4.39049052644907	5.23193442379021	4.64927738846675	3.24089675008633	4.34603096035369	4.4107503126537	4.22179128144498	3.54832098311389	3.99320439970173	3.52316747726008	5.17806447008167	4.10368885698536	4.0644233454545	5.17885883658272	4.06723280599256	4.13572085393467	4.66100139163946	4.89339736323976	4.49538096665337	3.90230128072292	4.01166194034633	5.42719222429334	4.59667720025281	4.48058316375535	5.1740124854829	3.54702842121234	4.17110410942582	3.92696180167274	4.28305168432	3.86470384774785	4.61011569492829	3.67459975865389	5.08325516333909	4.03595208183343	3.82685946419746	3.72392828234206	4.40281386821942	4.68334085128574	4.16606856724735	4.32330232415014	4.32005337786803	4.56620031519316	5.28387783086031	4.40273489962306	4.25394985605807	5.25458272685284	4.98017780194002	5.10453376048189	5.50779985716982	5.79315110943497	4.52807490993569	4.46725416037244	3.75912814557553	4.58921687877839	4.40413406434959	4.20641969564521	4.76106920435525	4.40261163734339	4.33233679476839	4.0093465706446	4.04527393620573	4.220677612137	4.1638813881574	3.47608192922042	3.91194150689813	4.54827806667376	3.61277469239528	4.38415462803847	3.98876657429789	4.13241348908922	4.45317141851276	4.47165838311681	4.21340017633491	5.18239379969338	5.23996151788737	4.36560101666623	4.60689558620027	4.73733697518946	4.51813673151896	3.66817303076039	5.05563259646049	4.95041217929035	4.08879033965243	4.20762618059403	4.04848453169792	4.22987434143097	4.77104941072477	4.40044833331138	4.04545513933904	4.53640575407175	4.91100877833363	4.79471970107938	3.98336742156267	4.24195522046499	6.79963914020442	4.29440943557832	4.02612127644337	3.84133383066523	4.86415734340783	4.02273993220289	3.90466385219342	3.87056409341531	3.90150649770689	4.13259929309801	4.66884953540674	4.20788675685787	5.07595473720873	5.01839629934204	5.30139084384515	4.93054811712885	3.9372023932827	4.78644212889603	4.65570127781659	3.85261770184538	4.76839796793352	4.1748600043074	4.24583624624351	3.89055507202485	5.00966552481409	5.17514512060645	4.09547803979023	4.17916549775802	5.1125407473788	4.05826127443235	4.79989341352125	4.51952979975121	3.63998684102642	3.71981777438868	3.54909293592962	4.63296534456039	5.19738200182487	5.90531902354074	4.94473718328525	4.71673513611666	4.97346118752709	4.75611044591915	5.85444973209245	4.07483478711924	4.20456399375247	3.43829622673507	3.97519446934387	3.97840503442532	4.60209154667649	4.68354303569842	4.05297038208114	4.5560211462291	3.84491063748839	4.1113985300496	4.77454217126236	5.10080187846189	4.1887603152237	3.46987917521617	4.66616157815078	3.98046361300728	4.31862509124872	3.79116607784456	4.2119897600472	3.57662779813409
3.59158968861644	4.07596221998086	4.43869148325205	4.51096350334327	4.21853745038128	3.97876466512609	3.46381206741196	3.42067730668756	3.62685711781851	3.66762411665154	3.9730412207922	3.76672558432535	3.74606047997719	4.18219378714751	4.56039920007565	4.15112837234981	4.21545602839296	3.99872790309212	4.33280331085935	3.65060102714141	3.85573560154122	3.52009022529438	4.08781307976469	4.45355971907293	3.72556447088292	4.41435105203373	4.00455765686051	3.77829847322116	4.74806600430725	4.46402377020633	4.1286481391235	3.79644961507802	3.9571696313741	4.07596363470519	4.05085161082834	4.57446536788384	4.17152321871243	4.16125516297503	3.87265889737988	4.11855256326095	3.73376233112876	3.59531302857249	4.0421277481758	4.42544958354386	4.12174309329152	3.98951444500489	4.62945533654115	3.95416004344208	3.69745470731753	4.1871468560716	4.18284799722978	4.3154394234517	3.89135677611775	4.95341863367461	3.41077415026774	3.85861121669239	4.7240665505229	4.02610851765101	4.73961764160444	4.32319683493006	4.85013781493016	3.85226310388061	4.10156415838388	3.83661918778092	4.01213402621256	3.70097809070606	6.031979409563	4.26166437541329	4.02184689624031	4.35775253367448	4.73731726706423	4.17010543464491	4.31158158824073	3.83710993373567	4.29744848250932	4.12227084052591	4.87191063008199	4.12784866439574	5.06226865408021	3.70674680011581	5.00955839116836	4.18115065615096	4.04586525891864	4.24167810209752	4.17221485803061	3.68277895579526	3.65806888181987	4.01172446965573	3.82932701615224	5.15949452818578	4.2664869856013	3.81069748282108	3.51476460085955	4.60698394834576	3.62695979084158	4.26683522645566	4.85372879626298	3.67692279422896	4.28454943009802	4.02971609412075	4.86712117819501	3.91222571369969	4.37696685344881	4.16643459843606	4.15747062647056	4.25664881125374	4.40167759729525	4.34956275348177	4.3049964195594	4.2932808086736	3.74824779393718	4.93767715258503	4.29904090714149	4.1304734968984	6.26247776774143	3.55259973242865	4.02170342613367	4.79268842962152	4.18051454474612	4.32849568343293	3.7111877591586	3.89174435443022	3.90964554863807	3.58292421838203	4.06577518903256	4.48893200876926	4.14166695068048	4.59106991873842	6.19095774991573	4.18101529640168	3.99432229998637	4.28085166559992	4.44447664728192	4.33898094259836	4.72919068513866	4.28428050310057	3.90520620499004	6.37058118867925	4.68680283990725	4.47899161452088	4.85494666365677	3.83993188835301	4.07352169883356	4.28794836031238	4.01395300241974	4.49745378482935	3.89929213332681	3.63891267223236	4.11020042774544	3.9858881747527	3.98444160172152	4.18081650926222	5.06350805443346	4.2086816775302	3.80584470330786	4.14094532528796	4.62246786862873	3.70311855087274	4.34250875644176	4.75802797253645	4.36222871236781	4.40131372202521	3.65002548696719	4.38833425385039	4.79076229020123	3.98965213258198	4.33180350282465	4.71540485687878	4.62035290700496	4.35921668846687	4.89504025307691	3.92441285184937	5.1057987429959	3.64857397233691	3.92167626072227	4.22512619055925	4.01890179846746	3.71219071055666	4.59763786395363	4.52578041425244	4.10642176120314	4.01102817018809	4.63592452102433	4.25382132951693	4.00085595285486	4.01247185454322	4.27432898224567	3.87347751507821	4.27307886985688	3.8027978749781	4.03995245008774	3.55231989322868	3.76313502556303	3.9635266441552	3.57243308159587	3.69653665588211	4.65542561215989	4.34316857129359	4.22326951693587	4.03149384678518	3.59032935193415	3.80225341327113	3.84832331023832	4.06721457922658	4.29921313587105	3.6499354672554	5.10694226630553	3.86247278452678	3.56791000896137	3.97565135038317	4.08218025479593	3.64892166601536	3.7788790749467	4.34628755768643	4.13883891346289	4.5262658048396	3.68739371823425	3.96251966139206	4.30766066084996	3.78628510401017	4.42108378450073	4.07478321945022	5.18144660895057	4.03816474476491	3.84583227825418	6.45208996817069	3.88337928081187	3.70102644808417	3.92976079073541	3.5081932918229	3.78806254976726	3.76357253068894	4.36165466945752	4.45882530486772	4.35344339443378	3.49337180380752	3.65909334036388	3.6935127435758	4.65957156876008	3.60945974549711	4.61737994684551	3.95538020404424	4.48578008680802	4.40829661766981	4.12642672806623	4.1565681761254	3.84998038636422	4.33176552460998	4.29659284258531	3.86551606377101	5.21018646093226	4.13977513021178	5.04327829245254	3.68412335076368	3.82192441734398	4.31913382807109	5.13319184002463	4.38061932559336	5.16104804907983	4.71447684392419	3.84514724434846	3.847694257392	3.67585703052663	4.14824184107242	4.80051563385495	3.66762590841479	4.21480180529126	3.81431883453132	5.46763917663108	3.97630280541435	3.45506030556025	4.15701753945188	3.99130997794817	3.67211858834047	3.50200266101216	3.87886261101461	3.74343262881658	3.86984178349376	3.6467209443654	3.49247547784988	3.67336887806598	4.35675439623956	4.07615484250686	3.76247564283158	3.90114380332111	3.81159151015717	4.21499579102384	4.81480106594604	3.80841965229884	4.02724638898041	3.75771981247716	3.5784194169551	4.16692818784733	3.94748145905862	4.14309912396118	3.71966149995513	4.38221283856443	4.54637834841487	4.87387190887766	3.89689834669278	5.08073043094071	4.38430752585389	4.08989738190084	3.78033793634661	4.5634485993843	4.01462230387937	4.19041138984914	3.75056026353894	3.98811361993285	4.00156476160651	3.81557041533497	3.61111590335482	3.94925107893062	4.86319067493578	3.52940411419088	5.18234947371132	4.18389651177327	3.81925705625226	4.24932423964632	4.20651276042253	4.25797422020526	3.83690844928784	4.21497134318123	4.53056855994048	3.87219376061247	3.81307428212991	3.96360253763321	4.54532571499621	4.27841908773833	3.99693745083358	4.01249173971173	3.65670636367295	5.17723191720746	3.9411217469115	4.33202197451256	4.41040173904542	4.16013425886408	3.9172877175724	3.68935451678757	5.03297312071849	4.06050515407022	3.95488862051586	3.95266199546186	3.94966450846337	4.40939240095387	4.27670736893859	5.09680339555806	4.08654050939686	3.97295011774022	4.35989424688634	3.69422881438688	4.53696446111369	3.83903166268049	3.96928941397722	4.9140184975087	3.91851046879742	3.81455508841885	3.78365278773522	3.56209384678544	3.80180311731583	3.89501207599721	3.73376912257887	3.8044956695793	4.45708336145752	4.41049394318112	3.90467601098269	3.7823061763147	3.55280302080988	5.90731171684807	5.93367435617522	5.33898572033283	3.94727418905877	3.88971300333218	3.88553595974092	4.40102471308673	4.11379582237336	3.7343021899537	4.38061482981305	3.93715594598424	3.59930130286042	4.01635044737254	4.18542551137446	4.50746854716703	4.353266269196	3.86016770364218	4.1907351412703	3.50421452695349	3.75743998712522	4.02576909198013	3.59871090740758	3.76584854497932	4.30973775337606	3.68658254387535	3.97466662760462	4.21167893462208	5.80931519044988	3.69590542787571	3.81189365880761	4.40355531325428	4.28180642675942	3.90309028791684	3.95657301344343	3.94356800007846	4.01394805534713	4.41785371745417	4.04696021731291	3.75126090775832	4.21118263306059	4.89910670138698	4.4276332365749	4.48864512806423	4.05795175176283	3.76765061292179	3.52657787242795	3.80800974048251	3.93331149228097	3.87622850429653	4.08913589345433	3.70456406477764	3.71938467072667	4.14295614453236	3.86250193676576	4.47803343621271	4.10694675925262	4.28389299544668	4.11448690452555	3.88435448100972	3.82445499085709	4.00994785639554	4.20167833431269	3.7898394237213	4.00936051708414	5.19780067103276	4.00485379472604	3.84511776738764	3.79925663351518	4.12423869430001	3.88797553121723	4.05157651179177	4.7474560018516	3.72795198261265	4.15017072233175	3.65200399090397	4.11680732870176	4.06255613125353	3.85548964023648	4.41851347447605	3.94384836363954	5.63808790024773	3.70953672543816	4.42302707675105	4.46522191686644	3.7943905038859	4.40719474223095	4.2857490683979	4.05777876887288	5.49452465465757	3.59879181839141	4.62384511327527	3.67968944356537	4.40582593237291	4.07782796023052	4.3642272829408	3.85227659922115	3.76575706466111	3.95017687061174	4.54391001599947	4.05164893161373	4.13092735431522	3.93013786893791	3.6558380787103	3.73659081223249	3.87214535342205	3.65207724508308	3.86527444964579	3.81181806209667	4.03251729320604	4.79814762083161	4.65914067693944	4.26038880697254	3.77957737073152	4.19071679424713	4.42715917168866	5.16218919849159	4.26014723291048	3.46447997934703	4.34790413044453	4.70361540358117	3.66422999954244	4.04639754711441	5.00671945211259	3.73236963324268	4.37684408788943	3.85455591970862	3.79986447196729	4.15456347626497	4.15275167679058	4.16407483569892	3.58905772808513	5.38313929446515	3.67081385743458	3.63565543385011	3.89843101975673	3.97923503252529	3.78528969688462	4.08407656977439	4.03371501448725	3.63634492791923	3.4676610429664	4.31705247710537	4.45456501326171	4.29302632846485	4.30172237078117	3.62923722273258	4.27731684251494	4.96352701494985	4.10820931506431	6.40192374114106	3.69595623633137	3.73491681927284	4.09502726794592	3.96073308307073	4.38676617406578	3.89776507402051	3.55910217664678	4.5142081058543	3.75076720875502	4.30160436459019	4.22091635821181	4.6773049494651	4.3512795944531	3.76719011132163	5.07937993092832	3.74000896870867	4.07707555759548	4.56155980725138	4.92478889159541	4.12478524438353	4.14098209104393	4.2134156830485	4.01464031305853	3.94816591848548	4.91680752494022	3.70652964781619	4.10314129292929	4.79757011243449	4.64711488246697	3.58460492864961	3.98978921086029	4.06826172393629	4.8185303872239	3.65383897845284	4.03094526979	4.72713750065203	5.00678424142542	3.39066243916746	3.70625985133069	3.85495834814739	4.67319245105007	4.22545462919294	4.03302131287503	4.21237351332962	4.23238156173091	3.48215062784342	4.90765412948182	4.71710797931764	3.72797484895156	3.9765748371477	4.33916343488171	4.9561928987846	4.53246564484621	4.56763505317085	3.89853039887383	3.9695823118991	4.88423587250195	4.14647940102412	4.60125518495566	4.0495400811645	4.05739004480751	3.94106661149627	4.11800827435771	4.75149148392711	3.82167278996817	4.67484671293379	4.67795833301496	3.6918019347957	5.0605466275624	4.42629578238766	3.87428788642377	4.63760247372089	4.10278674287156	4.50121882140186	4.47413986061639	5.22397296637514	4.51363460845097	4.38954948544241	4.09336245264058	4.75310320738923	5.13330372709653	3.94320196473875	3.84792504815851	3.86437934302311	3.76731733205746	4.18294592927781	4.27842373728962	4.22249234417266	3.57440330646498	3.90597176169998	4.49654482928661	3.86427754286	4.36477119123016	3.9120919314978	3.92159138675212	4.70280719984426	4.20087253882597	3.76591728990385	4.16827225355345	4.71512273053395	4.63792482087048	3.9148346892771	4.58858543094201	4.27391267485442	6.1319615569406	3.51617271705011	4.06603034746939	4.03772247110399	4.34615279432755	3.49982445197884	3.90322704907751	4.92731002984405	3.98838641737814	4.66381034196086	3.89030668711864	4.00938270715244	4.18995584066929	3.95548411248409	4.06369021408246	4.5375621575811	4.07657521947865	4.17211568972152	4.40661664924175	3.85013753689831	4.4829790412016	5.02423403076715	4.03323627897208	3.87239342928408	4.80879770165482	4.15554633114626	4.61835005551011	3.89660730170638	4.9314372410559	4.63789020295233	4.08878681838766	3.60156350275971	4.18821814885431	3.76160802924102	4.12286013820814	4.60277655469208	3.86406897285175	3.86782120334246	4.31133048389906	3.80935844660729	3.59259999648753	3.84904699222798	4.12342828423079	4.13638370994671	4.2903648629355	4.13133562405997	3.96975749299765	4.35239421955089	4.41253354383518	3.94562613619963	4.42876917105392	3.98862916476972	4.35366484309511	3.76599465538921	4.1849360543907	5.07105803007657	4.4126920584934	4.11376016302944	4.0776097252951	4.07627874660027	4.41624969841502	5.01161141980572	3.62336592763037	3.54778860085903	4.09291788081062	3.96446332011582	3.77994193773623	4.0436781891723	4.65378736272526	3.74490095175228	4.07448117476485	4.04152231237653	3.76629106877552	3.78601869328433	3.64370806937599	3.92935746155621	3.68809249899325	3.739477759528	4.33092437905497	4.8312400207745	4.06117942443342	4.05811205903559	5.41120473898568	3.91289997795444	4.04293470950453	4.19807681849987	5.10359383685514	4.06525815042577	4.14276668295084	5.55813203631352	4.0115748292005	4.49759655978341	3.93528936417899	4.43395674395955	4.41333252254563	5.16413828338074	4.56923274792939	4.45974240837501	5.72548949702361	4.28308425133497	5.42485840010314	4.19932010292491	3.8200313719776	3.6726300594831	4.32336647846097	5.01648145611819	3.6409356276782	4.90076040989183	5.17355376319889	5.52550534806362	4.42350972036707	6.41962007292061	3.91147428695047	3.90310184629929	3.68748209307581	4.56197790299673	4.06711696958193	4.36304689684121	3.75803972060996	4.48539496046389	3.70238882858005	3.96783031660293	4.82261377818782	4.29211086684709	3.6403859558321	3.60023137669208	3.83428264373303	4.86413285769152	5.05934478058689	4.62392296993039	4.03883457526003	4.43410957765199	3.80954376992376	4.15013844839661	3.46333585230358	4.599549307007	4.44711108567281	4.25579012056862	4.25638411360486	4.58689896320904	4.39511796165702	3.66911189101748	4.027672990692	3.46701881601634	3.73627082701287	4.88037691896574	4.55198388432648	3.96484984059517	4.09562784480252	3.87198505595902	5.73066306440173	3.79512842438743	3.86971944332795	3.48219385334398	3.69060419281695	4.56077868214918	4.58326827401575	3.9890306560311	4.57471318328035	3.65865397124194	3.75280015525024	4.53038987265506	4.42484364248365	3.57427025834114	4.2024533432172	4.16455856985755	3.94912656419716	4.77415032001776	3.900572456911	3.6950958723888	4.76360735147185	3.61340224471837	4.85128459095464	3.94819423188495	4.04982377003561	5.00121543454135	4.81784043008176	4.30705586815639	4.20945077683789	3.36788624206995	3.90863870344901	3.74339547674564	4.71877767565454	5.9932302234689	3.67268094268611	4.93770180623109	4.45560441557317	4.05892043687218	4.423005256026	3.72694877174172	3.68936877221373	3.69648031224631	3.81308881196806	4.47832992119853	4.33947537568074	5.33098786930147	4.89093789634009	4.16438897204594	4.82065723447487	4.37098277191878	3.95726416206082	4.03739695242439	3.76252902871076	3.92197746324997	4.24841441599924	3.96939795016229	3.77193639753929	5.95730949216848	4.19575898483177	6.04596060526681	3.60964328063781	3.64840120701649	3.6233498574255	4.09231846124866	4.25368198543207	4.82247964488651	4.14830820512598	3.67158060536854	3.68266059566084	3.55531877444885	3.90103973304029	3.52058354620389	4.7522209755119	4.16117852069422	4.11375343547398	4.12215603899785	4.42044838609187	4.10094690254935	3.8591271619002	3.72483424440422	4.22737217576769	3.96037215578694	5.75955695189752	5.85058304792471	3.770984245134	3.43590566142449	4.0248900692215	3.83589992918564	4.00676024261183	4.26466544888106	4.70878679532963	3.82550148298964	4.07581501777578	4.16264208041733	4.33175542213436	3.72919916020309	4.0553872086506	3.86898111461199	4.60434233023001	4.01365392958836	3.84436554505821	6.11279258363349	4.54932297877154	3.64943950722204	4.43523665958438	5.10470909287186	3.78528367621651	3.82124227406286	3.83601443437061	3.85511232717057	3.98335481143136	3.8827232199397	4.30656749467706	3.88820149438396	3.95084903587296	3.90835422099951	4.07973842396028	4.50113123661998	4.12516300856967	3.75468785351554	3.66560587565302	4.15534718370027	4.67022546426258	4.40031885460447	4.10713371078447	4.43061532820736	4.15895088267545	5.05039491769884	4.47387738558354	4.08585370983168	4.99241722978027	3.88567188103312	3.96259991660149	3.76658494212654	4.21769114888594	4.10502298281984	4.92284537706423	3.70744939727266	4.3191754944775	3.61781828722856	5.76320661880953	4.60338592437362	4.74381603861765	3.82301282401425	4.08108969403683	4.00360982107916	4.18650848699995	4.20465904849159	3.82007907655808	3.76189610640066	4.29926215483909	4.04687489913529	3.83965162738019	3.67880287245201	4.2008393871459	3.89151061729829	3.94997850192305	4.73035735013664	5.48319701468299	5.38607599111284	4.30830316489674	3.4946922306518	3.68178377201419	3.90374417841435	5.19805393270333	4.40719522770869	4.10001680926836	3.96818834618012	4.00045517730466	3.61388853631164	3.81882841476243	4.36524635199538	3.64882236079343	4.52091218016753	3.5591519333417	3.73022406744447	4.54415476029542	4.17034250032023	3.68919103422486	3.99034700765419	4.08377884211269	4.57755081256488	3.88460880457974	4.12711814842048	3.77310675704373	4.38932223681715	3.9268455065186	3.84556779588202	4.52879427398292	4.22221128490931	4.17311274505436	4.60448131406316	4.09718059191364	3.98667240183541	4.04696471463534	3.80791358184512	3.49314002286991	4.46863816823041	4.27184213413778	3.9863239482817	3.83985394606904	3.61413986046987	3.7141101184292	4.38548026708765	3.71610166757502	4.57956369518761	3.56072241334448	4.07527235942501	3.81386347307801	4.01534205429313	4.24745704023512	3.68363896142356	4.43523083907684	3.99736851951841	4.7243562159093	3.84127341696704	3.83422436333982	4.25757666574187	3.98563644341387	3.79258822551366	3.83902734558185	5.12965139718319	3.97229504724555	3.67905708614322	3.59871294601102	3.9428859417011	3.74913948511409	3.87114597206603	4.01489511527535	3.75429035330418	4.13814875296621	4.04322616520272	4.07214909194807	4.03339761895681	3.95259558169439	4.1236845497859	3.71499290679948	3.43990023703042	4.4927880525131	3.54885225749193	4.15157283623405	3.94627253866506	3.97748856614025	4.07945260101878	4.30359381159908	3.53922701925303
5.09549822162755	5.88012172292158	7.03358300746163	5.31692304817544	4.44511368461083	6.67535210502747	5.84367335329324	5.38428832991373	4.56383556073388	5.82988116187919	6.42935574803837	4.8556642800776	4.45775685116469	5.0690643814593	5.99115408105933	5.51071346552136	5.78639620516461	5.00214759252012	5.19428801748093	5.0033864271866	5.29139867475252	5.23664034259468	6.11676677708483	5.48413738596794	5.53609122052962	6.32998732061949	4.35952801615063	5.03215138976606	6.15569964855146	6.60193401169023	4.39903340175025	4.50713225947663	4.6753798848309	5.17442497456066	4.96902034233637	5.86519466771537	5.77274393922208	5.35899847294484	4.9366931745429	5.47620163073825	4.67703561752032	4.94917925987638	5.96016624895294	5.53950505478667	6.37596712675809	5.95080821490154	6.04907509674335	5.32937333523504	4.40441867085215	4.51461708493538	5.71706369466448	5.77813587613802	4.73387783850237	4.94157267247429	4.66690788411734	4.6524229282906	5.68304047334708	6.04449284766585	6.43281659062567	5.25457396801338	5.33604060524094	5.50772372743162	5.99799949893934	4.97125909106297	4.60831970632199	4.95384070091291	5.49996083510821	5.0322826021462	4.85956004771204	5.85659266185223	5.14988969587361	6.43609460723878	5.64068699446304	4.98869746563926	5.01520142650187	5.76412488629824	5.25541987904745	5.37454198447096	5.28946230191221	4.17951895119999	4.66806909007593	5.38973126594286	4.53342441378391	5.30101628825609	5.25526836978954	4.38068956792025	6.11544997277733	5.46722154844278	5.3167005683475	5.01297793165861	5.64793013268487	5.15991248718198	4.6265498406293	4.45356293827408	5.13640120344381	4.7619719919272	4.40830572001515	4.94255843132858	4.90366138991748	4.81365434646463	6.1873134169935	6.10438178555419	4.62665913552825	4.61152571469127	4.79259506378106	4.06282139313439	5.91162680770045	4.2107106258729	5.07728134568455	4.8781741369045	4.40190646705379	4.17302242462251	5.47297576381445	4.82534677166849	5.01347158572824	5.11848441304621	5.48404610772483	5.16506682162493	5.1025312028342	4.49245966245428	4.75811021255046	4.08298347363778	4.68182694519244	4.47663183112237	5.04425690896689	4.15671180621159	5.74100266263	5.26094579579806	5.46278256298831	5.5741212579231	4.24068189973067	5.08914767369943	5.70679275584951	5.24079035438863	4.1706505711361	4.31851225832075	5.30076530545852	5.00092008062336	5.19465481891701	5.36828036786487	5.24719788403066	4.95470181039425	4.71808693139748	4.8847591654741	4.68399023293228	4.83649168485186	3.64087150933223	4.70399069328264	4.58628141946124	5.06617357510752	5.11713850077854	4.37369409535947	4.81102186013045	3.95570122546227	5.36595805496818	5.5973217378694	4.86645448677881	4.57341095608185	5.04195904651092	5.18835872365577	5.04451475981192	4.53968669268202	5.23847815850887	4.57222705370014	4.41551575442278	4.95910748113641	4.33583236276559	5.30097670994552	6.02802571419271	4.82200379841077	5.18883924946748	4.5196235230341	5.2318988363876	4.84403206259148	4.65447378330688	4.46915208024719	5.53263629264092	4.68384585525626	4.81251457301262	5.01596447386993	5.03451022913696	5.33663932203156	5.1657011612161	4.90558766827566	5.25301477563476	4.48502211596189	5.25588282062106	4.6948938712037	4.20033304382252	5.48315715096304	5.04632764895347	4.57403751524609	5.12360867014145	4.97500323555937	5.11500314086028	4.94473767289672	6.21357623105164	5.70895757936114	5.17315535719755	5.10603792774139	4.61858633963074	5.60672295629871	6.69201127899475	5.47530763477767	5.2909628297426	4.9463279429896	4.70811618836592	5.79549153587167	5.29482926900877	4.91582244410105	5.1534966961076	4.8539826020239	4.33736629972468	4.86909701811229	5.28803317053061	4.78058258710749	4.28710671052914	5.28929665484846	5.42157368819065	6.36358481951154	5.03261227673448	5.81315234806408	4.7241743600424	4.48101423347316	4.61779169714315	5.20631770234038	5.89358450029929	5.04502576761074	5.33072259580974	5.09975066775489	4.80596711969697	4.7033317629146	4.77778630415343	4.71634371375943	5.96626047463556	4.90745835860787	6.42018243597684	5.19582227386685	5.31740248328526	6.175928020428	4.64887263035302	6.82441575028333	5.61348569395409	5.44072422838504	4.91491601167931	6.19050812878613	6.70427051282967	5.34939405080784	8.31880307822279	4.28124069845765	4.98767140237377	4.62925262312069	4.33168946209578	4.57926841352121	4.49478904701767	5.2224148132482	4.30565050212494	4.3078286951491	5.4543890913735	5.58030687030126	5.3894405196608	5.44786925281274	7.93373638502499	5.40797551684112	5.52561974630166	4.7175958813141	5.7739403968959	4.49899665711399	5.10566162044242	4.64469388783506	4.2156257615949	4.96578630826008	4.72638944306668	4.97198819830859	5.25000530532856	5.34873474059973	5.90592456428897	4.80976524683845	4.2233383008617	4.73782952979097	4.48915502567251	4.06586239299811	4.46513131138998	4.71928275548759	5.13237400383629	4.75814739215377	4.79317087160421	5.58378953115718	4.30419825694164	4.79224808469509	4.78497412742215	3.86219571035953	5.04101433121211	4.38932091880612	4.71239008689932	5.1089504098966	5.21260475224338	5.3823531970405	4.7168051779485	5.25880624750068	4.36194602066043	5.33629575286777	5.08703602449873	4.82054312203311	5.56292110626982	5.07234413976012	5.17659580688365	4.02131416455208	4.18178989459333	4.77992860994082	4.63396982044804	4.99761740223768	4.21426901308604	5.49072965729196	5.07869897041443	4.38647824621511	4.46792008319364	5.55514657353397	4.1986701950298	5.8035144879134	6.07603219158419	5.17759510688975	5.71717861261401	4.82005867427449	4.40291427766504	4.89484159972451	6.51205395250179	4.31694371091284	4.58404246308491	4.60045933152717	5.50481081420123	4.12938540231668	4.84348333118917	4.60502346670309	5.63999233571458	5.03071596267884	4.90391658531114	4.89503610950498	4.08550627540341	4.68258091712821	4.78228317538995	4.80407570410337	5.12655938042938	4.75939417375202	4.74171819669675	5.05121733379672	5.42245108977798	5.21968382552888	4.65653704710329	5.23948399947109	5.18664771080072	5.28969271285887	4.77922243029368	5.25778068235557	4.48666968660021	4.29108294816379	4.8845472030491	4.52162039272855	4.71224987516758	4.90349202844278	4.30039705834659	3.88782422836769	5.93715142064429	4.63934132084819	4.50119764030497	4.71028681285248	5.66119841063568	5.62215652295902	5.11590909732506	4.81504670219407	4.6041099777857	4.77317018989976	5.61287129706068	6.44640952397814	4.95900748044467	4.89045270676118	5.37401293680846	5.60599672028037	5.45688629442974	3.75101250307913	4.5193241949075	6.43607794656243	5.00994850243607	4.91832787845671	5.77238370667826	5.33394256606663	5.78197423031279	4.45563778607613	4.50992133511914	4.49786532574774	5.40775064377493	5.46012289488758	4.19301651599208	4.73498547110992	4.66411863883223	4.59286310907462	5.22454267470124	4.17832804215674	4.61187220443625	4.91986292156797	4.91148974903357	5.15028471378806	5.53020156459152	4.71232623883053	5.222833826986	4.84010366050398	5.43474793432524	4.63975063666175	4.41848569627383	4.87070407437417	4.52824487714444	5.58442299329471	4.80101443585537	4.37981408253999	4.74300749812362	5.75226418640818	5.29419865929449	5.42355275433271	5.64359456352869	5.26703564816408	5.86034948724044	4.47248850062133	5.15253416185686	5.88873798345868	4.83035669574753	4.94631454585888	5.31505192976675	5.04898663884581	4.34734419760156	5.328305453297	4.69459687078262	4.07201440277593	4.84862249382299	4.77321937405885	4.93491993428114	4.39663133591148	5.13648995126935	4.64986381015407	5.04383202889945	4.95072391611447	4.5470393467399	4.86018648081549	4.75313594982344	4.72086805771138	5.0151212995845	4.89458326433831	4.67754459500098	5.36064892546574	6.53012819652799	5.56481171109393	5.55786407941425	4.77626678130317	4.65542865124255	4.44734034987683	5.63173935670178	4.50376690607534	4.92815228738797	4.32810451494834	5.20280989296545	4.82164155184237	4.67416867357586	5.95001939754049	5.14423728109556	4.83782232958064	4.26016064183743	4.49722319831352	6.17743417190142	4.92324684894127	5.13733085085631	6.05005867263792	5.16990638568755	4.76189440195482	5.19079941883248	6.23289225781255	4.88420618392845	4.98160752278412	4.44040761438453	5.05670447965287	4.79995099461952	5.12325691863921	5.09465569391538	5.60586046738371	5.11113529681254	6.46828123995954	4.75858789354008	5.56234233148559	5.00659152852672	6.09242702400656	4.85868120165253	6.15582103849745	5.31388680765555	5.2625423052821	4.99082876340497	4.21553449407305	4.90421942747047	4.8901954778855	4.91596248485659	5.67061749230458	5.88592132800017	5.85796440871362	5.00231972803693	5.2714289366854	4.697391230329	6.39048790324965	5.26020392188023	4.99447287607347	5.51741828526802	4.59088746639883	5.47012853436475	5.74978740225963	4.86412297965951	5.83022158937206	4.85788651959173	4.61581689546926	5.46716141124739	5.53183133804022	4.87511336460085	5.97308581514812	4.71638292046805	5.85817130001414	6.0529143550965	5.7074746336119	4.83320269454622	5.36943854416166	5.07531329083181	4.95613025582813	4.69326006134931	5.35840189773383	6.02730952727705	5.85401337083265	4.77624039348482	4.73564572820084	4.86489589737712	6.59083154888223	4.70438928295875	5.82403631137435	5.10965721209135	5.28050327083593	5.21303050444095	5.82818400581039	4.79123596641915	5.18785494159518	5.39556998693737	6.82366520596782	4.71989020590938	5.38495480033053	5.19259681726543	5.5815024688993	7.11888761186178	5.90050581618164	5.18703426366908	4.90911046432843	4.57644821632093	5.31536637525244	4.71767688934419	4.37444761088589	5.00879218279671	5.50754337943088	5.6970350713897	5.089389750072	4.43362112407819	4.78390149945946	5.82340037518692	4.24749054861911	4.6880152444715	5.71546320894004	5.25284901300212	5.174844109528	4.59680950710726	4.92600971987538	4.79211303249977	5.6186390406602	4.68991381902349	4.46829188934972	5.32537671970052	4.79645953305597	4.60165664577253	4.63392163650252	5.5955849179395	4.70923998460038	5.39597189233611	5.13882985087194	5.38069353246277	4.57976945747236	4.6063111717196	5.40332689572707	5.34439421397333	5.9856336709357	5.02275642523901	5.19767994298487	4.66322729287046	4.80161387771191	5.04536387368655	4.68272539194735	6.42394090758094	5.42621576441366	5.05463245238977	4.38364473313463	4.55170845680279	5.83112010757673	4.8987157654485	5.84730214342179	6.48351838639568	4.90067661045634	5.00904952629705	4.92874860845553	5.14885659531921	4.37865169156587	5.28904294250698	4.32183238140805	4.62412726178852	5.46012398040087	5.22261402448951	4.46257180130451	5.59892595945239	4.91051556015465	5.21263792606625	5.04408454801335	4.53934193691293	4.64787183962041	4.80763408658021	4.78143677136196	4.54749743569003	5.24289394105502	5.01883710092575	4.65900154634422	6.69922310667199	4.81734395759253	5.07744177606509	5.93019454025326	5.71960567840843	5.21603864365669	4.67642780641632	5.00680689989297	4.74065314935597	4.78623872078686	5.69502065637742	4.77225765773915	5.02240205407074	4.57415930043135	6.4474052265466	4.56294233484778	5.38211450343994	4.70444841759101	5.05704175345318	4.89081874760004	4.77099351055824	5.45478211667885	4.99706818172869	4.98828124256958	4.49086578877672	5.14414935559645	5.26181929636457	4.67439879173908	4.45096328379278	5.46869600691853	4.40081686522713	5.157035007411	4.93080757284707	5.63391668790915	4.81453868487435	4.74675758907219	4.80996732398729	6.65062355161983	4.9540016324974	4.56413939888796	6.21730479281886	5.75958683801146	4.51683939423544	4.62010676881283	6.20824339701419	4.5886775495099	5.32302639656125	5.03702617201153	5.66565853612016	4.19599980842745	4.77992677209595	4.84861654732673	4.93814546481413	4.90978824590638	5.58189089019363	5.63835252630134	5.5133047536384	4.66719527448431	4.67051562850722	5.3492283528274	4.86842185859723	5.73681657200714	6.16781671533118	4.75624683367589	4.75063363920001	4.35097464104869	5.13203486647743	5.53014253826709	5.94951500474886	4.89413925994252	4.16127238830554	4.83277618243732	5.00925195855865	4.38063076225614	4.86226328603799	5.55204708298439	4.65991189684868	4.54725063419237	5.06497821025096	6.3735732098332	6.01053733778196	5.62870610829305	4.49341941577857	4.54982571860072	4.43275758441447	5.26832621924779	5.27706590548004	4.94208212519094	4.923964456281	4.9456894723793	4.72276827850266	5.33831964963578	5.12314401929871	5.48541891438848	4.77570215178212	6.24028055106783	5.73171423205097	6.01488078013455	4.69849614314911	4.84055263244918	5.17955742847989	5.41921662098192	4.35154614963363	5.08472246142724	4.35330505516493	4.79601141729904	4.93918235459612	4.72459912436826	5.15296323419528	5.98203487820608	4.80601020990194	4.98598527023076	4.77105874421658	4.58992352642776	4.78188536568928	4.71284005132381	4.81129433404716	4.59100703560186	5.08915902938431	4.83184557912993	4.76557340212353	4.2663300993592	5.27042930770564	5.21062290363178	4.51355110591811	4.95640754387124	4.23156320214487	4.63306385185307	5.12137596986075	4.64350364551531	4.29441000767811	4.51444832834779	4.68196112707684	4.57841292346572	4.96113441323507	4.2645527784181	3.50945343998585	5.92298323410475	4.58693461238485	4.70723608011586	4.24848994757909	4.99680077905898	4.67018627569768	5.16133918926318	6.18067929512601	4.79482481584523	5.60462058770877	5.14379440631521	4.87620731977221	5.22311001014945	4.59236261689271	6.28719424649455	4.67200060504066	4.72868637370354	4.68346155967721	4.42929801778816	5.14164963608337	4.94158203982715	4.98793602826633	4.31310238360161	5.39689113784996	4.50259894946444	4.6983040094348	4.82739765126721	4.10869411964987	4.55537330814115	4.80184010425996	4.78180870681503	4.88615655013696	4.47138537449453	4.16357612353982	6.39677859921901	5.31885139860573	5.0768355780756	4.8044000290563	4.73835042460585	4.39610110694933	4.81309852657465	4.81187120478543	4.68005455211288	4.35885829642297	4.35296746636188	5.69358342017799	5.27313881899337	4.79783002190948	4.70037373679509	5.53903885991783	5.00091362897361	4.7246341845684	5.25955807572583	5.87776144762844	4.92522398908601	5.01912674856799	4.79325473556968	5.480659613484	4.77787093994845	4.73461570723348	4.32581636228016	5.1178009258445	5.02936343457968	4.54683360521344	5.24120327792807	5.21509609697607	4.40080012425096	4.40881412478098	5.69505663276234	4.26817172045175	4.59788851161995	5.94936765382017	4.99783980244094	5.75963434677161	4.46713886243445	6.37034469203397	5.42390934254909	5.89379125634543	4.67670998071767	5.05756270973999	5.23650200453845	5.52747851613247	4.85781744761995	5.82497029275467	4.67375281937051	5.87085189096088	4.7636376153258	4.87154726258453	5.06406576559797	5.43003906041271	5.32990252237154	5.48140800269206	5.54559591141243	5.99585157869827	6.07973862035766	5.93551750476707	4.85106522470013	5.20810357855135	5.12347522313621	4.83502341301995	4.59378971037205	4.83804353495563	4.50971975853007	5.21491176829494	3.98923158486328	4.66892809177503	4.62506261192578	4.83678878547157	4.59784300165336	5.36488025100163	4.86443014980751	5.08258183147037	5.33795121639973	4.39326353674942	4.60029741199648	5.02754991331197	5.81517735845705	4.99595093470725	5.04676137589504	5.07489380116388	4.31008314240992	5.47115873906157	4.57061553292158	4.62389441692061	4.40057281312675	5.02109705508289	6.15760341132897	5.9086276876782	4.94811632938567	4.7709389973866	5.93134484353672	6.54822221301	5.46857711819141	5.21932897022781	4.74784814472299	6.43675242368184	5.28998781269381	5.24687908745306	4.7043660579944	5.23825754578443	5.2628412424739	5.49715948115339	5.32441947284353	5.09884577657003	5.40341948508924	4.97443491551242	6.08697153592867	5.5104060749801	4.96451598491257	5.67487253753582	4.19704413515456	4.80399379437643	4.79957387880499	5.631862297565	5.85638982950542	4.79555253176027	5.87274604886721	4.93185113824731	4.61729085697697	5.4027373926427	5.18005852848994	5.19328817730729	6.5873838863229	4.8957280355855	4.70075670273388	4.79060456214248	5.27990813241096	5.52289350617692	4.42742905274173	4.98623613895768	5.20843963796727	4.85387336651125	4.40188137418938	4.97674105762088	4.82369788170441	5.72401221628046	3.78850119196827	5.4542037925341	6.0471563526736	4.74072917158654	5.5701555422403	6.85712677565356	4.80117070933691	5.8552355122758	4.87208343213304	5.67488331634683	4.21842173880491	5.04484145376403	4.69790593068817	4.53981586620676	4.62764025585883	5.10021154146186	5.57821563252121	4.54700857976634	4.86201805986081	7.03089817380835	4.63874941459512	4.69848359470191	5.12647193167001	5.66507528665232	5.4347259024396	4.83348897002857	5.22855808029555	5.04028326479344	5.14015266462386	5.33557174495911	5.55305857495057	5.48301410256183	6.42304338110696	4.31588341715754	4.90470503756614	4.80946071605592	5.54977716089299	5.35687020269711	5.11389135393536	5.19165879501015	5.26560250176336	4.53951025939294	4.2464694378703	5.81681813140855	5.50773277655916	5.09286610157639	4.85518068270054	4.36588483024733	5.76675098059115	4.66691172288209	4.34254836764677	5.36720748901131	4.71618729525362	5.84455967411284	4.81509965901555	4.86824431966912	5.86470784502762	5.09208751639528	4.94441044081161	5.32254902541762	4.71905255884895	5.16067033283873	5.07081910347718	4.49732183119594	5.16698636112583	4.61239450120646	5.31469258186065	4.95241651608769	4.89437861196195	5.00364415485385	5.4368994111965	5.39933217918644	4.52539074537702	4.89941657758168	4.28141833468264	6.33639122097818	4.99559799351699	6.15843345391004	6.17384192153386
3.92692846824541	3.17569918727077	4.75601651856797	3.19791274589427	3.52263564630314	3.44573687722476	3.43965818083213	3.92470450541887	3.07448591465593	3.36808800366797	3.67940051194898	3.19710724283562	3.07724757923719	3.42903288450827	3.38991698217355	3.50202692123998	3.29292770820708	3.96560824547851	3.1905071974602	3.33649379665825	3.56091164292464	3.19073440350453	3.13357195296495	3.48940973619352	3.2657199564907	3.92204636943749	3.25775453013254	3.37469027281259	3.42562590670343	3.31938657604109	3.53112311939984	3.0620336133364	3.16564509312258	3.41523702984408	3.8512112720688	3.18318304416687	3.17414613639303	3.1712175315621	3.7464116694226	3.59767152354616	3.60857835811057	3.14784701860641	5.43627859872491	3.47440355323647	3.44622704014614	3.33555206057819	3.39623779736279	3.11598355883941	3.78986095764274	3.67703927831832	3.39383478518426	3.46495909916171	3.73620511620997	3.71851962537749	3.23630089839057	3.4019974712509	3.14538010208065	3.41969645982187	3.30828923412314	3.2298558596434	3.57025524631825	3.68946764030009	3.2780890298793	2.99757256142395	3.24989619006515	3.33498143172408	3.3193761008235	3.30500354523813	3.56758279937589	3.31222512107618	3.13524114163181	3.27330946953672	3.47134617696286	3.49073588489232	3.80326204884895	3.27426164265808	3.40573307889414	3.54416939611874	3.21843713505488	3.39077574931272	3.73246890015219	3.45570928841831	3.51133292145462	3.4306649076475	3.3608988911153	3.28274640595816	3.61827171156949	3.58313228734826	3.91643821785748	3.24247812296238	3.4046800094257	4.23407437800831	5.61194571269348	3.33182695578337	6.35369023470762	3.91320849027321	3.09156746137618	3.40771335672138	3.86471524763361	3.16277997854444	3.3040167938845	3.68716929696783	3.71365496513446	4.57626670013798	3.47279773430184	3.75447308788107	3.44440914079049	3.93614577982681	3.31976825219433	3.20023011575151	3.46473529529398	3.47966152265923	5.77118153107539	3.08438648303001	3.38904859239018	3.69018693684568	3.90428795192295	3.40145608498099	3.80200319184857	3.49050528077485	3.42224203912778	4.19147187515252	4.01021141497422	3.64787105659632	3.20950218195196	3.56370855994855	3.64262837644541	3.20420510873269	3.51178201257345	3.4250056213052	3.72555915567321	3.6181226065527	3.70312774094933	3.11496961415534	3.50099906995233	4.10636907601457	7.10815764283002	3.72665124457381	3.65848991339895	3.49326975347346	3.48602013051165	7.10652563162874	3.50773070790716	3.71194832191275	3.45038443122967	3.79457831435127	3.37058296462117	3.84422058668963	3.47285362849037	3.50658457559521	5.54523767332319	3.53892541043076	3.73450055294171	3.62853693819354	3.54896580963954	3.66062098466744	3.75923627064898	3.52784267670721	3.82838885995342	3.38887492169664	4.54376658722316	3.23547352420488	6.05468765614035	5.0681807511543	3.63098896607433	3.97762632346425	4.43560736458103	3.73643788426621	3.43163755100617	3.42398743134872	3.42303746715432	3.19001586296823	3.37359681820563	3.31330644588637	3.67265731412548	3.30193142597115	3.65199955681241	3.38298618445104	3.35002350924485	3.31883919780162	3.29519064697128	3.27406260453677	3.36168672582362	3.32242128124544	4.03577477579942	3.1299252365151	3.81309774127401	3.77435518572523	3.29442169033511	3.33740532243131	3.17940622077224	3.06740473047216	3.5748438351204	4.00895055425178	4.04869025377096	4.13489414535297	3.62118781677192	3.45909350651525	3.61782818770175	3.45897448131007	3.18087488366129	3.97577779332887	3.66863168918518	3.48762313952504	3.35542653240692	3.15414734958623	3.37734829209064	3.40465529746481	3.3122901662583	3.7648729618289	3.82856736946178	5.39927470319201	3.10816110289516	3.39178017956174	3.16556052976274	3.15009560923102	3.40537582899416	4.73205040705696	3.33986605218752	5.81968489329868	4.38769371094943	3.68484394313896	3.28716192579906	3.87931490501209	3.25738279593815	3.37698201349794	3.62485583447057	3.09900137366195	5.75530944679865	6.24408335207291	3.24390450386888	3.38693416421891	3.47767486866183	3.1381025967111	3.46644571647619	3.15961617743611	3.54571660791183	3.38633570682792	3.9522982345496	3.44752598826462	3.25807459348891	8.0999439218198	3.16628662567598	3.72869336420631	3.25418466362517	3.64705602856168	4.8868244959389	3.56285878482544	3.47696510076881	3.28728743685465	3.59504174227956	3.46105766740277	3.30642304755944	3.31715512197586	3.11682059905433	3.19446355268059	3.35443297158104	3.55659669333153	3.47224868451238	3.18176226001276	3.1877085858865	3.590649074573	3.22421450443401	3.4435978121716	5.88252333628344	3.50070956449152	3.55927781373296	3.51346678022871	3.57556314938064	6.0485094694115	3.13761968845528	3.84918580802451	3.85598048409739	5.20425563515268	6.06804934376829	3.51405257398979	3.31699577566051	3.29641687873073	3.21411059397874	3.86432385491733	3.15623483810354	3.5696579650944	3.38207327064872	3.38291573494595	3.23058341235119	3.36656038000542	3.41094688911036	3.25279677987881	3.12269199986069	4.81660941526754	3.61842419043375	3.16548736116205	3.20970198443586	3.31320993687234	3.38211724299545	4.59739903709984	3.89186485351412	3.48129175467112	3.5746527051738	6.69379170352132	3.68946414046323	3.53132021038477	3.48535294285025	3.3296398335642	3.49806237593621	3.42149757737363	3.70229833955985	3.35562011826056	3.56520735785096	3.36094355812367	3.9134722697038	3.43539698799564	3.22260432148971	3.35137040556979	3.36857904910043	3.23671576784349	3.41665726229276	6.03303138296247	4.10582898703462	5.79751989092282	3.7875523608721	5.28656775340134	5.48343519393075	3.95068998997068	5.99660262253814	4.28908294603793	3.38064905899539	3.45328432730556	3.40725303784816	3.33726800348402	3.87061782260422	3.32007537029958	3.88147114431018	3.66439863500652	3.60064267889014	3.46180211199782	3.69905890352364	3.33799980794281	3.65075440526512	3.35791087266969	3.33845426458559	3.41721259444149	3.34581013595705	3.42654519722331	3.50933373057425	3.21422763249489	4.050111828789	3.32070640665106	3.26512535646973	3.3205976853086	5.57043582010708	3.311876260161	3.34862975706761	3.6138779449606	3.95627151506886	3.23340396760988	3.22530091981326	3.14265928229627	3.4144921672002	5.29229264560075	3.74404068721799	4.455774159197	3.27315664180708	3.24161010782527	3.46384945452997	3.39986599108224	6.27040916608422	3.29469682689663	3.68435485221055	3.64571773724023	3.50354217231965	3.37799777607351	3.32744136625935	3.73393936003542	3.45781426945126	3.11017451869784	3.44752008690486	3.26163546988705	3.48154160474221	3.13009036193985	4.24853249470475	3.6944855825515	3.76654334947975	4.22055474797618	3.5704221713903	3.70270669512999	3.24513088700548	3.40571751413751	3.94696970649398	3.07633652067736	3.84560075812098	5.14726395284773	3.30245662668812	3.14551780883924	3.47006551934061	3.32632580474356	3.30691505696935	3.17044086579818	3.52465088645771	3.97296464850979	4.83530520196234	3.34763134999612	3.16941945056377	4.02588334643084	7.49854664378832	3.47096555870711	3.29859461229924	6.17274047686312	3.19471342094091	3.16944453207785	3.2343637200435	3.32528395432427	3.52168350840772	2.93601326126501	3.76047273799708	3.53650118653237	3.40269972857914	3.77559068150385	5.9774862501533	3.63624827061616	7.17360236583458	3.34826287655193	3.45494992235474	3.48028378883917	3.61502979139796	3.27408516717192	3.29406545267588	3.41455131488036	3.76177722043723	3.5912409915474	4.29257444733069	3.4606291406456	3.35710278033194	3.40704159921808	4.0990781499852	3.743645259495	3.45407796447346	3.37036482842334	4.87868112569774	3.1634794176081	3.34690615756604	3.34441406285665	3.50697434819431	3.44110526275582	3.31069378473111	3.44107720841255	3.45826379496475	3.23637064374691	4.20002646897733	4.61165049155546	3.2079715685741	3.22632274616192	3.36044851053644	3.68880072339363	3.62949435725433	3.59396765083124	3.13361445801859	3.36852652464204	3.53461322490148	3.4829941392532	3.15408194748911	3.43989652829884	3.17063771335951	3.51826491888012	3.45502081343296	3.55037220349683	3.28981211273257	4.06952656501352	3.36806951115223	3.17144396376932	3.3389840584342	3.36788372276509	3.63682346988451	3.22048603681806	3.13797472074959	3.78226238229272	3.52293919683483	3.21767821151215	3.38814887153052	3.25743563578555	3.45999394508331	3.35506489134641	3.40146553362128	3.28216385545977	4.03010003913683	3.53719075639741	3.25625304810065	3.42772251555681	3.40110430249717	3.44777822787801	3.18694970922154	3.20611859501609	3.41536943216879	3.39870363113727	3.41750530235125	3.15302207257415	5.08666618190826	3.53204322153745	3.56786911481348	3.34326987121813	3.77494409392486	4.0569292935152	3.71264121881511	3.51319631109099	3.18897462544758	3.61903869031548	3.8066781136372	3.60491520481445	3.29432666141623	3.42673124687034	3.51361106551408	3.49135554759131	4.24411849879944	3.45049409298504	3.4397891015155	3.37709057921362	3.06048948720077	3.72664943432493	3.40003929989322	5.13046135003676	3.50147667781218	3.87597078449405	3.21292937409156	4.07404535563179	3.04210932387866	4.01671038641933	3.27765665135617	3.59534396982524	5.78950894749442	3.47568237671263	3.15358070708115	3.51186647979661	3.28628846769458	3.32237200040646	3.21506142199911	4.06408910625013	3.86314063523431	3.55371452025429	3.64595874043408	3.54772451709439	3.18528820828299	3.54540735948691	3.42545454612265	3.24026624827927	3.32798536651757	3.42201654242634	3.30204906963328	6.56978380076232	3.40585877237071	3.9772314517994	3.48230101203767	3.30577065589865	3.88339095231513	3.38347233862846	3.21346252524918	3.23368570847425	3.37695435304528	3.43428339461637	3.4259286412247	3.67412153259638	3.44765799369016	3.67623861041237	3.35611045313861	3.16536790036396	3.68802946062862	3.55853347987153	3.39378053461	5.71083320793841	3.37772224388323	3.3118060964663	3.2167716268329	7.00252827963923	3.3968317674807	3.47614308860767	3.30349817426116	3.34165261444929	3.14182587967218	3.47145392612659	3.54377489372248	3.12188681825509	3.69393327799969	3.5739390725667	3.36240175881838	3.65292911840797	4.20236118860915	3.20044910019524	3.14052096799277	3.4255390820891	4.17495670021118	3.76907378446141	3.45185367905112	3.73021643776426	3.45349222641406	3.10243877577507	3.99471151867957	3.450878119131	3.38387500715366	3.10098555832615	3.02090977510714	5.66973976503192	3.77578327567552	3.74689136603954	3.85069201800723	3.73603686287723	4.73048721013329	3.81494174444417	3.63753164977374	4.65902620735385	4.28813958382482	3.28689177298479	3.22727960563291	3.43160320007171	3.44452746656424	3.38374184422127	3.42385290014276	4.03273827017341	3.39622894872632	3.58156779560631	3.3751390443908	4.40961174532858	3.51941945213603	3.32296350305425	4.9486182128844	5.42803250781473	3.48213586993378	3.59335171566058	3.33229167906855	3.36576448435802	3.24140976195341	3.46519445058896	3.49363479598612	3.36655710316049	3.33948672207143	3.40534818488001	3.13487816175121	3.2791102233513	3.45569780923555	3.30527028712767	3.19977376297433	3.28677073617497	3.85521825355737	4.99551015808856	4.77088886765255	3.38092302166353	4.09485850060191	6.57321079601968	4.34414615104115	3.46393893896943	3.68520537102592	3.46823752915921	3.2449345903547	3.20203503915838	3.26369676029142	3.63313362939487	3.70746380661614	4.13875933405146	3.98725866750847	3.38897667165375	4.09675065844922	3.5604182489528	3.19085081510745	3.53329852407205	5.28257312512675	3.33819436844946	3.47189142129461	3.07553830298657	3.33056645139128	3.42342953739566	3.93538135738423	3.28906310621288	3.46331845961502	5.44766080979632	3.44466262677574	3.47555322257112	4.09468825300668	3.91707982552609	3.46590221537453	3.98163600974952	3.48357075440016	3.53626655073196	3.51585224262714	3.75201875973794	3.79238453906758	3.36726865200452	3.16590715965522	3.57615954575581	7.07898305357855	3.47632614359541	3.32236032196127	3.39625248317818	3.61246727303952	4.16784655340777	3.31312586648068	3.76134295764835	3.66111700142001	3.72451276392076	3.27321811583636	3.59938948951282	3.692669600857	3.40581124817642	3.11378050801337	3.36892875883189	3.50151404225038	3.54185928167177	3.47124976473444	4.13998051418767	3.90959067851485	6.50529394975834	3.36129917106131	3.70727631166212	3.09165498441115	4.39231003569822	3.50353103357369	3.4863027926379	3.58081765146957	3.21679897364311	3.29940553001715	3.87880556475852	3.22338498802766	5.77915311985037	3.14363411486827	3.50840364148043	3.48274996747693	3.44264157554246	3.64608128747194	6.14187017993889	3.77625158889988	3.47995373142388	3.38770866773087	3.49488849347751	3.59724720991279	2.96491420366732	3.38093265191628	4.319654799388	4.34196115817826	4.32360740646203	3.30360563271224	3.93846551428326	3.69493514281864	3.44001282235185	4.23272601955489	3.14928727220025	3.33428869085947	3.32175826105188	3.35697676660554	3.91476313158411	3.46418772053254	3.11763773703336	4.65225134459086	3.223733193377	3.22319627339604	3.95116507475336	3.20907563421336	3.66068765317594	3.6134576933897	3.20523160807005	3.35488805089879	3.2765417130837	3.48875947434632	3.52157872696617	3.90321695606779	3.60953462624218	3.23292200287855	5.54697490101304	3.41372540434186	3.87991361100514	3.15538837647376	3.47151982488651	3.18653917428236	3.74996791137355	3.5044776713594	3.32817557538147	3.45681664489363	3.93860188304856	3.3064731975108	3.97042659011765	3.12160210390222	3.48127166809783	3.32684687107028	3.44579267071525	3.10163950067291	3.37202517121732	4.37382693477062	3.17180458579933	3.62572833855298	3.17565999522996	3.66635155430757	3.40744945982318	3.08419247961812	3.18251009801193	3.46099804477188	4.15175651428357	3.46653491267647	3.69395179795115	3.44313844291684	3.61236370580805	3.62636376575692	3.4822324080276	3.43600355395068	3.50341464640898	3.31198100545118	3.18108599470266	3.20869903071478	3.27203290189853	4.28960811607427	3.25463357022119	5.64106765443478	3.26708281856598	3.34636959024916	3.58505034133572	3.27292312916947	3.26837433674582	3.41343116339422	6.12641700657493	3.30388884064973	4.15608506843348	7.05832701569969	3.15002174981814	3.22429851966612	3.73209039380121	3.93869103522028	3.33621129841422	3.97792431088805	3.23606681145641	3.31783070125215	3.66129445445809	3.36192368163863	7.14319505876224	5.92083443367892	3.16740603236274	4.32253704533638	3.505359405784	3.51057331900543	3.46306337026887	3.22398673341828	3.41610727319291	3.22505679503142	3.7589905373463	3.78809332703574	3.95806057298543	3.45882817658647	3.82010799793998	3.43612070411271	3.57108664676196	3.43247127807979	3.43071117358817	3.50075589862594	3.05252199149844	3.30340930391392	3.43601430065434	3.58110666128323	3.86927862275953	3.35192819730482	3.40051556891177	3.54433063283684	3.82943942527135	3.35801311035513	4.30951688752089	6.85895834767203	3.6896344193626	3.23177557269143	3.5036627273309	3.26233032920777	3.67129391387498	3.56247837324159	3.2835744934438	3.39117628690339	3.34554530846708	3.33872110191469	3.52033168451749	4.09238247628326	3.39285690424114	3.78928409932112	3.25000743054048	3.33138651293749	3.35709556706555	4.03087835154386	3.38440579624022	3.41914873010049	3.43530398340547	3.74657727721001	4.85930848028599	3.36892443326842	3.04138868363863	3.60290136672743	3.21031465408425	3.56764933525514	3.50387518253254	3.41598163907305	3.28614834962514	3.60419753159438	3.20277448810779	3.39914311790266	5.88445065298941	3.61894366618094	3.31928166886747	3.76999803240165	3.69716500540038	3.4088083444734	3.43571186275362	3.52304688247689	3.38331460237809	3.37952619554375	3.66039234852404	6.93813014565435	7.24023644561574	3.39140809080069	3.49973207584703	3.36005142241013	5.64126044376339	3.32203549358941	3.36157648896749	3.68642255898167	3.19398828605571	3.46577516858079	4.21786729621871	4.86661715343514	3.45099569590829	3.91398821128968	3.32314869311363	3.29683961506965	3.49035401769142	3.58404977928165	3.47443080017682	3.14711791655524	3.30972312747055	3.45789010275286	3.14058497828408	3.36753715445826	3.35698480103342	3.46766339446758	3.15415567940653	3.22937437712754	4.8860260291384	3.42817619893262	3.22519340148262	3.16330719404901	3.31231600956409	3.2009732231467	3.19881678356699	3.36615933410229	3.70847344459667	4.26838925000417	3.87701802079596	7.54016013826058	3.45766752401481	3.47997136026658	3.42774934849325	4.01700762428901	3.52094864353272	3.21451983292938	3.66327247988935	3.3642025171706	3.52462106809751	3.48948516896146	3.58888749108838	3.30795585937921	3.4702516334564	3.42493158085962	3.16644017629031	3.77035558996266	3.40019332350028	3.17632382871878	3.44014219612469	3.50263584637684	3.65053763267024	7.27890690836895	5.51193961772711	6.38298258542255	3.30735192978837	3.72236035821164	3.40188667665433	3.34193679552572	3.11874008309061	4.506606948558	3.66392326572377	3.40021844958415	3.65882726324668	6.49634859913348	3.22425583432921	3.33627532397949	3.56572092326826	3.15384467098295	3.25466834837859	3.20208722669986	3.41209959543788	3.32636166847433	3.36216473801785	3.67693579163681	3.65571538136347	3.08627695305378	3.3604594465943	6.57504320992062	3.21087315600073	3.24597810452678	3.63315191655654	3.82358069313406	3.39684422889151	3.40830088183281	3.2117494297168	3.47061731223916	3.81916067671287	3.24543729929206	3.36861356310267	3.42159495677747	3.78237463147629	3.66575081753472	3.19702834407938	3.38408953202326	4.62286275225764	3.43416225313418	3.22519642522168	3.18777570111476	3.34491803564026	3.60440903862822	3.43131767275452	3.1322614314499	3.22644499426967
4.0930024810544	4.05094381934938	3.98222149479622	4.20956347638759	3.51876559624566	3.83295750748404	3.78600596895002	4.17840488771276	3.61491555014915	3.84168626044546	4.49254628741589	4.75649021458278	4.48812334241882	4.03844070731239	3.75798827639143	3.8326169004819	4.09747703847959	4.17892036083665	3.7291916781116	4.68887893168742	3.8198555483061	4.24467315147212	4.13221671713539	4.43485515106202	3.62099952801574	4.7376772109265	3.82892619564695	4.15295507262734	3.68406434807808	3.78491667030759	4.6898408891036	4.31693165443598	4.56220058662328	3.98380163992359	3.87389363654789	3.74937428424493	4.86925621889338	4.16964558020334	3.74292383622176	3.61876845124686	3.76185575778027	4.2015718208082	3.6711124328745	4.71518104076693	4.21668275400475	4.64381248103476	3.78183567178755	4.51811715192774	3.78370593167649	3.65128034347879	3.96936790312899	4.41347622697721	4.40325999033796	4.47609738246359	4.28008981557044	3.69045874866533	3.74311823034561	4.29806544565778	3.74169230972265	4.17644902271951	3.57767453019793	3.76315137406258	3.57603662569269	4.3662075841166	3.92685709808848	3.46553029738297	4.37041709547612	4.18380469949866	3.77063773376067	4.00617637635954	3.8492724830732	4.46085397073807	4.23380378952685	4.05304606819468	3.82868427829342	4.01542742108591	4.19228014636154	4.42122178768079	3.63641021197722	3.76066366609688	4.13598858783445	3.63990674341514	4.08247180085505	3.79221832480127	4.50875588943435	3.81166407476927	4.57543969668395	4.45728136040211	4.33352117686043	3.53996307129789	3.88254973744999	3.66914836069962	3.72543438162317	4.13766048567571	3.79763611027842	4.16600196463618	3.65799232745639	4.18060994147277	4.22601634539328	4.0262257674757	4.13708270846459	3.6909701557296	3.62572809265961	3.72449570109591	4.08930939732173	3.78071297621483	3.61359904111454	4.17001037472006	4.0057014315364	3.82300996730596	3.57039747555845	4.45757653226529	3.84957377355495	4.39659134844721	4.03382824413637	3.62534347792037	3.7228216878259	3.67381611053371	4.2909018333545	3.81851878334706	3.80326896847898	3.70330505117014	4.37631338572127	3.86942734653807	4.25809924301921	4.09641762062717	3.69644011562091	4.29465626161518	4.32237500174715	4.13597780634577	3.67810193219543	4.12446969012823	4.26865512860511	4.10070428634534	4.15962844394297	4.14272309231563	3.76266257805642	3.98153642565128	3.86754132873426	4.46954595451453	4.02237421785204	3.828136800142	4.21586419301001	4.20193563695834	3.83464953338529	4.34757933696087	3.76745481476746	4.11808901349607	3.99598363814695	3.60761952105022	3.71507429829306	3.96461847580465	3.74345571513821	3.93975904122342	3.85613739043256	3.91206618704779	3.95488728648439	4.12449576081763	4.38633045286295	3.59394505285213	3.50562988102863	3.8848124191776	3.82944451897973	3.66742633610865	4.17263214080744	4.49551458303925	3.64563756481152	3.91868685242538	3.83912556492953	4.11201290552119	3.71949747641181	3.88131152647171	4.11257353609392	3.73173059319959	3.94197698007048	3.98439652193397	4.05970410235035	3.65774921832663	4.66821869849429	4.50455185789998	3.84722501634903	4.40084807096412	3.86100056271282	4.11027214113828	3.65159873841215	4.28551983631758	4.14814513837551	3.87732712554766	3.88734174343247	4.45968259800623	4.32987903347572	4.44719332922733	4.08528894172042	3.79261095770183	3.90565540006802	3.50283673149023	3.85625756888566	4.1136861242896	4.21233346911178	3.96135908997838	3.92642566575669	3.86051332650417	4.82202594772513	3.75282660418585	4.0114131654815	4.17029116994764	4.10963278498674	3.78478326702846	3.61717122064982	4.04617270262784	3.7609853444373	3.7174825407081	4.46542607668812	3.87005012130657	4.06290468890963	4.17451718458878	4.37573262769763	3.64906182899671	3.81693476602056	3.4134955261688	3.86803828801518	3.77853892234279	4.42657137890122	3.73431475859054	4.21850127434478	3.95153554201679	3.72668082371914	4.5543134086787	4.06606872935163	3.71551587048453	4.97831549373648	4.27003729996692	4.00195481310721	3.60953171226573	3.59973456656036	3.55200355878604	4.62641362388929	3.48526482780297	3.71703179847869	4.16034157569644	3.62158605515655	3.65429884166514	4.03366368860132	4.42195756412289	3.76678110744853	3.61988253287084	3.68003913478432	4.59398550557831	5.13271995791227	3.87446940327327	3.68152735398959	3.74213628864628	3.57983846228258	4.04301022348338	4.50025227353622	3.89869024528614	3.70469195980428	3.70591197399628	3.98166968390828	4.32436137253518	4.89844609666787	3.73302608489648	4.17333723146487	3.62385943914122	3.5289273674628	4.27608323634955	3.71256009676385	4.03078770994068	3.6900252815857	3.73313340094844	4.33725270072043	4.03927481844756	4.56931368016501	3.73599524928327	3.72087023978017	3.79117836989835	4.28689479296448	4.42301464932978	4.63097461018565	4.06057948629127	3.73818860375711	4.54284410733919	4.30104461279409	4.09410445389921	4.7368387255936	4.19010670126658	4.34218397245739	3.7583273434138	4.13390825801612	3.59498234509082	3.71882934280468	4.49075883320651	3.94004983620783	4.50488804624387	3.82913916534603	3.78023633547758	3.84425813883161	3.98026184489418	4.41674599552083	3.7029338509399	3.60976863465274	4.07759477755225	3.74443680816482	4.3823874793719	3.76299432027862	4.24303628099628	4.06975566137419	4.2208154816866	3.79184243432776	4.39439194074053	4.34705813803861	4.17750933090195	4.06983147676341	3.70358592991236	3.73716624262777	4.39140379936729	4.01588338247391	3.63385601497671	4.33825015787537	3.72998438949786	3.94784445002649	3.67583219130413	3.72666432402004	4.11825499116944	3.67850953936575	3.71448850808921	4.53052454367685	4.16441106272629	3.95259630331048	4.46333484488112	3.71846797034261	4.1416760518167	3.9311688780552	4.08331055947619	3.64471917775296	3.77435106770291	3.87004515212743	3.92612103571281	3.65509447226972	4.12098745465608	3.99372811972581	4.2332510380721	4.67073180799435	3.95247293311651	3.72020101244701	3.94376867754251	3.66097984740567	4.00031891873228	3.99344354165002	4.28515018340158	3.69878798556582	4.0050156680354	4.24629806712647	3.85804248804888	3.80164189067669	4.36420057015676	4.61930051454193	4.05473216650677	4.08447125633738	3.67455976536099	4.57168519262844	3.63314094211711	4.31768523793392	4.0988051228231	4.16033993054364	3.84872053552467	3.8182104658395	5.02515689802005	3.80439136496042	3.65910686139733	3.66333666053687	5.25941959898844	3.74487569534062	3.85770755939649	3.86237094527698	3.86932142324216	4.0970058243113	3.39373681094305	3.59765505521559	4.41900811545703	3.78389657054312	4.00121975236062	4.01464759155937	3.69737580747121	3.79605538416082	4.02321201806257	4.1682429372665	4.30106826590439	3.48388099283402	3.93876112676996	3.95527800967033	3.54562977890043	3.93652894331618	3.8659249854873	3.64504823194352	3.86171363732872	3.61915577010608	4.3392711253476	3.88858822774993	3.67892402144505	3.72490407815262	3.93876743116464	3.71575337584487	4.2993525108838	3.71720608187114	3.89968727263951	4.43939862090982	4.289267151403	3.88385461241589	3.68003378797853	3.43016587858777	4.22491195003295	4.2017227245876	4.61222919106364	4.14077502944832	3.95480998748784	3.60567562314448	3.7954123934471	3.70378476169613	3.75987108150575	3.73255993253062	4.11692089561367	4.39854165734781	3.8532757936661	3.61240804705884	4.26222976555379	4.13711411265995	4.32471992721564	4.11040107616002	3.86923277008006	4.01048748309662	3.5683733668304	3.71850326579908	3.83966064239061	3.77478283099858	3.85658244755501	3.98748285464624	3.64567969490655	3.59807966267844	3.82729269890847	4.49910481366616	4.29432594697766	3.61340026607982	3.95159454371378	3.68097008335312	4.4568240993732	3.5775719955941	4.07669528877357	4.0426367905134	3.58468384397782	3.69042656901295	3.84864466188105	4.27460602875332	3.5650515022884	3.54149226940493	3.78943109743232	4.0196908862734	4.18190407415296	3.8189636265057	3.65853859555119	3.95170378328808	4.15993914074203	3.67478141010307	3.75297259384788	4.13443802147583	4.0843141436715	4.42810658866983	4.18962394145191	4.51744699821144	5.10296380828505	4.18991748895598	4.03779556370174	4.90847397136234	3.63217404059737	4.63147153648652	4.31376517686605	3.93275556267549	3.65732537387263	4.75358608486537	3.6435386226452	3.73181646661787	3.98873178861204	4.32628249175133	4.15857981239058	3.7189448724128	3.6628015798638	4.18873844426412	4.17797146164728	4.83094551042645	4.00870009161013	3.77617110761893	4.24932330182814	4.19779263164193	4.93977915600624	4.30951287285756	4.19391641835652	3.73983030941183	3.81551358840369	4.61755329467664	3.52386642310071	4.27548776779628	4.3353612568393	4.06861367387873	4.44589414395536	3.95378029061414	4.0777788774283	3.85040506650383	4.09400012647367	3.70801822460036	4.11467911410748	4.1131434216675	4.22805374720114	3.94080650552526	4.2936598820926	3.96282409199656	3.92714207432338	3.92113338809733	3.83149589980769	3.72998830145041	3.80227010709842	3.39203267736536	3.69322500179004	3.98638878826507	4.01050732407794	3.81822981346807	4.2374693798903	3.73546451202691	3.67417302787352	3.81975825043907	4.56302050746832	3.81597302064412	3.86631704816868	3.91297583908104	4.31097625150288	4.04300007321176	4.31265972486108	4.72448993887662	3.65683857132364	4.27821695879238	4.28177035433982	4.49815425030386	4.00069317768947	4.27486576549644	3.94895506082784	3.98085365996612	4.37714131073817	4.00249231406231	3.97492000954723	4.22311794567164	3.95443561212815	4.16233055522085	3.61899745562691	3.85543504097087	3.76008981186624	4.04026390018353	3.59725501225673	3.65135241161892	3.93524771043854	3.63840630606296	3.8096644604684	4.11899007715519	4.20854855375706	4.20953442799581	4.27619224510655	3.82173478224376	3.81169292520207	3.74624764971651	4.02461877518181	3.72231887556849	4.26272986091331	3.88015893596428	3.79447165200163	4.039284672653	3.8570878616114	4.19837055848657	3.8692335671165	4.47996363926826	4.55227410833305	3.58382910434998	4.48433403879504	4.03391236488635	3.71696048941689	4.50182396080447	4.36232260408022	3.99927996589489	4.83803750072283	3.74875253280951	3.77927716423816	4.20799887976693	4.13929688827198	3.69717789710568	3.70345105310335	3.76805583274163	3.79238942423954	4.45874270144524	4.52350475936493	3.59473831724926	4.18969788122773	4.15070496558895	3.77995549924374	3.80931557899854	3.74345364229887	4.19937832648214	4.16718852385446	3.87514388640907	3.78592909568523	4.30764656661104	4.27292031242484	3.80374105259721	4.41910167426007	3.54278078475932	4.14454939401564	3.72984012079599	3.76650661906911	4.10705057131178	3.92197197371785	3.90554204528161	3.63605076653102	3.78858919449692	4.04930178293084	4.05624677080848	3.92946059005899	4.2448822409707	3.79178770709607	4.40790729295414	4.76528417143789	3.72933932414337	3.74876698088458	4.24998096379382	4.19692883778743	3.70792044607675	3.76700937842511	3.99977046709056	3.85853446505011	3.67375744780777	3.96529299267967	3.93684319491045	4.28750243318677	4.41200755112592	3.83971284023095	3.76305740554118	4.1034166994179	3.8002967162576	4.04500893276749	3.74854775199539	3.76250251082793	3.65122651638918	4.64641251911715	4.1938171956279	4.62749160609474	3.83265550484039	3.74679361737115	3.4583695670493	3.65710308717328	4.25116164972161	3.81287011256121	4.01386640394093	4.29408714722468	4.15117554385749	4.67982430683491	4.01218222662104	4.51064371744449	3.58180378967228	3.7575654965187	3.93108158129996	4.33483120163595	4.18396094253197	3.73939530171091	4.33270254183624	4.0379918819997	3.86743688123941	3.82258278758006	3.87873957402602	4.15121959194706	3.61083829900429	4.16809308593386	4.35606285991574	4.88503495087316	3.92466320748209	3.89643512019751	3.97484764112603	4.63172596831809	4.26149723992345	3.98603984374482	4.74065709792761	4.40825432121837	3.72179891406906	4.13885490838148	3.8012393873604	4.2099956089081	4.09300501221207	4.31321523710929	3.94060297680133	3.88497906972371	3.83707852410517	3.73633544642357	4.39766912188201	3.67230574796747	3.8209548893152	4.45306828815353	3.95930955945303	4.04921935419713	4.51565005506171	4.04032477648956	3.74022052130864	4.04865542584959	4.02213828926066	3.78331431758918	4.5075113998867	3.75974305948891	4.17319522608245	3.64061616275015	3.99601443455538	4.16672932170671	4.18029294765571	3.85106095787396	3.83522139802898	3.52313631678649	4.12151288527543	3.75632446741237	4.14430883868463	3.8357409131881	3.85387373023495	4.63820749549194	4.33150219933705	3.77016313233461	4.22482611892505	3.73688435144658	4.4482270526008	3.9473945584173	3.85272784132534	4.07128842076559	4.39532145165408	3.79509271025249	3.99227137455246	4.08457169377386	4.16714898612046	4.3066588408746	4.82791956467056	3.8833095942547	3.56513446571279	3.76344735764408	4.13781719211689	3.9272996321329	3.82508853694046	3.98517261904764	4.2585260816981	4.04613030719781	3.55633734912278	3.99657986040677	3.92521967466414	3.68657683018134	3.56869617170941	3.91161184856272	4.34992305197449	4.04495579451545	4.63077040443029	3.573030684819	4.16522922447237	3.49024925618453	3.55822176720586	3.47595607352702	4.32233540105637	3.65628742826848	3.58279359882828	3.89208393047862	3.52345327896448	3.78648524353887	4.17047528522048	3.9479569988176	3.74237527722733	4.12181374069111	3.55836654597803	4.2454907313393	3.45986480020302	3.68708884303105	4.5473209908877	3.74283749095786	3.76401885584931	3.61989271062639	3.79651169226592	4.48535076253865	3.83426556203996	3.88195126037662	3.40340590086392	4.10133133811932	3.79322738001925	3.56061608673592	3.87263697657757	4.00326016820972	3.92167983596948	3.91777447986419	3.47559423614814	3.61205658428119	3.57179637380869	3.62434935828656	3.57693763801506	3.69592134611427	4.04249344948096	3.31905010532141	3.88299566105251	4.14354491365081	3.66378456854803	3.86445544137639	3.84717359644105	3.6926276937153	3.71213694105204	4.07439576623913	3.93671055032975	3.67809601870692	3.8315460644359	4.07293475992281	3.89167054293494	3.87305463530168	3.75323777730685	3.9324581478139	3.77253051117709	3.81123679676071	3.56194711063962	3.89814953418441	3.74237065853586	4.11784936205079	4.0376931647182	4.052130563122	3.65406169502181	3.630092991541	3.68901733837837	3.64254753771887	3.66365964360121	4.22380542913912	3.80353588112666	3.60921932177018	3.71874297218392	3.57149523082057	4.10866831016283	3.81441816109286	4.77591795014951	3.52682016395068	3.94193506825013	3.71777590443936	4.17882346330024	4.39847290956674	3.87495888080167	3.89983912845905	3.87487434771306	4.13413483059044	3.88036378289525	4.26831727602451	3.60908554228302	4.04229820412379	3.94375526662001	3.87233876604903	3.82521552112671	4.03727380043853	3.9969913757579	3.4817955831638	3.94328684592867	3.87281658091885	4.01066098549424	3.74680800302864	3.99550753085298	3.69005789602569	4.56170113135106	3.72656394266909	3.57981052548896	3.67904436541998	3.60669848896855	5.05426056494372	3.83191437309814	4.19225693226733	4.18056711082941	3.98346720520227	3.9634802442225	4.31786114419425	3.72256923113236	3.83055569964734	3.71244623699133	4.12862977570724	4.12442294138526	3.77840838234504	4.10452212757069	3.49546357479275	4.08372822766714	4.40288808950625	3.90509293195886	3.70943263280787	4.30034743944291	3.9299047558091	4.22513884931624	4.00433602976896	3.75867702745629	4.72877138345765	3.74004143306006	3.69101175881583	3.46905316463962	3.94651671457475	3.61494266330442	3.55964478618622	3.6408788681116	4.20293970577997	3.70795450740392	3.7577112238505	3.90943517224907	3.768121770576	3.85509188586435	3.68462775539478	3.49672214119605	3.79778816776604	3.99129856746565	3.5884615744961	4.16747985552582	4.28170373594907	3.64648796099611	3.88588818998878	4.39297479365454	3.72200047592083	3.74356275829681	3.85283817853065	3.97785681212346	3.66058056397131	3.89432218457854	4.07343281168957	3.90318155553811	3.77781540484472	3.80563216640331	4.87843344128308	3.8270205691629	4.06181834398505	4.12422467953388	3.69757429315181	4.20351459471772	3.84028174697279	3.70615919050337	3.53593962389287	3.93602597214011	4.19841683783342	4.04243228384726	3.67313622367089	3.55539070741745	4.23225091003987	4.25766437052462	3.54471729037876	3.82824086469271	3.48318684671661	3.68290941356702	3.77018699224159	3.95568534823944	3.69846302585474	3.48940134839808	4.24565020182874	4.26993513095811	4.19425756504612	4.01224825445007	3.89350899436344	3.76947784748082	3.87630128298299	3.87683192472134	4.33353555424594	3.65603613323982	4.16241720497406	3.78541033727887	4.17936654699244	3.78722760687199	3.95312081499856	3.8947642421802	4.05876140205189	3.79572374550727	3.57449479736071	3.65560512980316	4.04769678484194	3.62940477016733	4.33222147160309	3.92482074332262	4.10700581422894	3.56048939724004	3.50473343802242	3.58592513425632	3.53449589906551	3.51643201642356	4.01155107866885	3.79687068028504	4.18607964793547	3.56975045589349	3.99904580213369	3.97881311277481	3.91514130371746	4.26501096379614	4.16891314711998	3.77016619078331	4.15781287956133	3.92577545682307	3.9656684956465	3.69894294051116	3.76043785853464	3.98304632043205	3.70510848908626	3.58026651543153	4.28022197696755	4.09760867967183	3.86519084220244	3.99435285582716	3.71069339208085	3.85259994156369	3.76862898223831	3.79550920500795	4.08309835749083	3.74842409522663	4.11420867046811	3.70873928179235	3.60883577784801	3.82537561729377	4.33542719281104	4.36959468439001	3.87380295901413	4.17903290145584	3.77009067969938	4.39570408448197	4.72520308681379
7.07144258298047	4.62781320314075	5.45786010119293	2.93492578633025	7.38864762525267	5.9137476473947	3.50149524274789	3.89241326919793	5.57571317892151	2.74736569913991	8.5531668077743	4.320448923025	3.81195082408166	5.26632987858968	6.27014608328362	8.3972817422809	4.05220567951218	4.62311408853816	3.93946802564765	4.51037336572873	4.58098438759194	4.82576593241496	6.07242094932415	6.44996056799336	4.79028913482336	5.29878406289887	5.83854349523137	3.353556675436	4.05139888085871	5.05919482298653	8.91116069052941	3.32403334860531	4.91147821645565	6.43911533225448	7.04676281770869	6.85644357876784	4.6913650294367	3.60139615865666	4.99035589576074	5.44826813148043	7.08154044795352	2.96854834762169	5.33094741942818	5.79792800322059	6.06198808909988	4.13671254985039	3.10059784603594	5.48988674675311	3.29498946759631	6.07046894931531	6.8822873625892	2.72325789998472	3.17978829528622	3.98363810184069	5.83252457884445	7.60983483216119	5.92309518359998	3.36126789989642	7.77532541608989	3.29444782434463	3.53544465869646	4.66900820314189	4.11905491876792	5.35479874868698	8.46236922098691	3.18651481484154	2.78329110787248	5.44638913581436	3.4693260491604	3.06924156557964	6.64564708186133	4.21407111969333	8.94688048788995	5.0864420494748	3.23322227196698	4.64199933499861	5.57141396228769	5.55502389844106	7.00000691973119	3.93000013396798	5.86161347435885	4.79721464753732	6.75223967098434	7.86309305579854	6.44212141605666	5.19913044666614	3.59365810555004	3.1276565200565	4.20302427563524	3.58513915982239	6.90730686623779	5.43745580649128	6.76387819505562	8.33520912377936	6.37259618811235	5.19023177306821	3.81379340069947	4.68262499239341	7.46098429033023	8.69306148919208	3.32536050911948	7.63257029109854	4.65916199791567	4.30096575837072	3.28572825393786	5.83424839526281	6.36495874935151	7.66408835931616	5.07020525526046	5.69168608074936	6.3233169402403	9.36953865290706	3.61060843344285	5.73209602050534	5.21506648987517	3.87225339434477	9.2753664724463	3.29689014785566	3.09516298150439	7.08781951611814	5.30986621567175	3.71703385147955	8.61473096530617	5.29515456936543	6.64104272621986	3.99158199821121	3.45006699346751	5.32694881234015	3.45598274328399	3.45769229715777	7.14131806932869	6.38601383435211	7.4241571119166	7.96159168472562	6.62587338973583	11.2036230247981	3.61399481408752	4.64062458321382	2.88537663257211	6.79243387006302	4.99290738248411	4.7546354905642	8.50254582819581	5.13697826929948	4.17340791999947	4.35573794428334	5.36577667410297	3.42838939298238	7.3873565291726	4.05462576241717	8.12407402290673	7.1452938108581	4.89014169269504	4.51161210953242	6.8978624397973	5.84840501923428	8.54113142161003	8.01527044096888	3.47701891429521	5.06733582366478	3.45697678441883	6.6001351554681	5.03321262208721	8.18805455258887	6.87414814752514	3.6761513963217	5.39515066517553	5.24764973955813	6.23248826285101	4.02499534301552	3.34252594093801	6.1010281983333	7.29316929026997	3.46035426505489	7.36189735785083	3.90774396844854	4.56031821559411	7.50313003821927	6.5607541967221	5.36941390330696	5.13991675719613	5.11620635369738	6.75345713715489	6.84209677596659	4.12088665641658	4.45491392891144	6.27155411016226	6.44799088800587	7.13076281920763	5.10710418749951	3.76293857281257	4.92166267074311	8.39215348174069	3.1830458339882	3.42343603882952	3.41542073962476	3.11471597575019	6.51703998640436	5.6924601421839	5.45157948483741	5.26610421324366	3.2675368934204	3.21903832177775	3.27126205217938	7.37872071479008	7.29275125030787	6.80397327448796	7.97101597572878	6.13395906358026	5.03442676228018	7.31041031998595	3.80837225336442	3.67327065026715	3.82005082707139	4.18618759426044	5.4776121827012	2.96302187236627	3.38941033760758	5.17543535055448	3.30337880560748	4.54709083316141	3.55545965444461	6.77657056211695	5.82743422211023	4.45655978727456	3.11207803127146	3.88038371489269	8.84805357412705	7.84593209703472	3.58193015302011	4.98150307157188	5.03185678544689	5.45835872834838	4.96534453966773	3.56269664590957	2.92511723851756	5.30091386842872	7.21765348676709	6.23653167541248	3.22646362870566	5.85969740627521	6.1146261568278	4.27474692265911	3.07202677082727	3.42247740169464	4.92849762661737	3.20016089612009	4.54721623456725	3.49301545532804	7.66346874564596	5.26845309161833	6.5022156914754	5.31639313838852	6.32663569334403	7.65149789844737	6.91777896960253	7.50859622488063	6.32083285622336	7.32799316475861	5.09082922923507	3.3281079349934	3.71583020601791	3.02172964209636	5.49919159232109	5.63685861014111	3.6632993387262	7.16068594237896	7.61214100751382	3.34765576343538	8.29126516190619	3.68733149471286	3.12454324084758	7.49136946361613	6.42431173345818	4.09075999778463	3.21535724705443	3.51601187893322	4.51534106937882	2.82986504303202	3.24237572301765	3.52562318145066	5.81023668842638	4.62064483030445	3.85034382338708	5.55166081027093	7.81472549830468	7.21565329274541	6.42166870986446	4.2395025680311	3.32983864107879	7.09574288261879	3.66021096030683	5.82891006433513	4.30635520717063	4.04489880791157	3.67752315173855	6.73396699838391	6.08218146595533	8.62248252208426	3.42833123523945	8.02632346547368	5.73727593764225	3.06047948996483	7.54503453626837	3.3968538884441	3.53219067257087	3.18659172691028	3.91713814564801	5.3130543636314	3.81662110687995	3.67478031872662	3.39018148454194	4.29745971207894	3.64785797688119	7.68008287121766	3.99720800673597	7.80387121837266	3.47172512674365	6.09400808897958	8.44067068835099	5.81073515005681	5.24920497465994	3.14033857312937	6.82420088288916	3.64860443801558	5.49422548529414	3.69603460193893	4.49456175068077	6.22464286896105	4.46067073316318	6.50383064829796	6.82918428353485	7.51802138731559	3.60479238339311	3.23286467690408	3.8591044102516	3.32663891583769	3.83081695150201	3.55253677872255	7.89983089421968	7.16801339569786	3.70818291267144	3.6732936162869	6.37070114402586	3.63339668123858	4.97964797236492	9.25163418180209	7.35830662480376	7.73372105519675	3.48903585646986	10.1342033127712	3.41126497310771	5.6860617655275	3.80877160494127	7.50647462293511	5.95089707291552	7.76488696405759	3.6265715699378	8.19220809248392	8.62096009219738	5.56289458516818	5.83253562057491	3.38659168615605	3.77361370192861	7.44647267920391	6.27890294281221	8.88373178935624	3.15006568317673	3.52621027582482	3.36463645973386	3.63463783367063	9.01390012100529	5.57930218126045	4.62714481106627	3.69281794671556	3.13461336996789	7.59003248285115	3.48873209725681	3.03308454560327	5.23344134118794	8.80912111800395	3.20668607402411	3.53090410439195	7.50219772085563	3.47525234888799	4.12347968829239	4.22980690504636	4.88325094716086	6.6013492424239	3.31685874439993	4.63111029721333	3.11215867170864	3.78939506177366	4.42627348283211	3.78498408338417	3.47659551545949	5.13756124685829	4.63921490825299	6.80342068395522	6.43724913355919	5.25016194221704	6.35081930990874	3.86645470067385	3.40000887388934	3.43299650442886	3.27511363595651	4.48311415253405	4.00310071705449	3.30531211191939	3.56335198581852	4.40564096049064	4.29845302366561	4.82517384377413	7.43696343010589	3.41791428543212	6.320946620662	3.51627669049522	3.44842080274221	4.63127228459679	3.84449515833514	3.19394795330796	7.23339575374532	3.95109507749793	3.66984693008459	5.51006950082023	6.70006166387995	3.5919600694602	4.57609841486612	6.14134488097047	3.18108309490683	5.08463299544256	7.66896903258621	3.54643408375772	8.85668372383538	7.06655483258023	6.61132034155227	5.80140628356533	7.17899388384834	10.4638882126554	7.04004467627789	5.19537633067023	3.29078897570321	7.71857631844282	3.45283908879056	5.49173978347056	8.22294356127183	3.63097341944413	4.49325231668236	7.74366173624455	8.63782771546494	3.42626401853173	7.34888916319079	4.25866732383442	5.2682709329992	3.4381777921231	5.89607422609411	6.60041493234551	5.67877860683693	4.21599202427188	7.04410554909648	4.29062706117542	5.05219850644807	5.65798201609097	3.44856188066822	4.41716619924971	5.22285709559799	3.85618123487425	8.26287555829614	3.93448357864257	11.166908620783	3.50708592831417	3.33812466252048	4.26864387920457	4.29345374789538	5.91150380878047	4.35181646706934	7.40406151367497	6.89694468624685	10.9590407602282	5.94133774649594	3.5569572785399	5.99658709054895	5.33948405365178	7.41594613088201	4.80147496351147	5.21984619257855	5.08149927253783	7.40765850870689	4.15056219483157	5.38257927258093	4.57728711876806	8.21059107615582	6.33284908227788	6.38454946381862	5.38257152762317	3.66468012556143	3.27003841896407	3.68382976582203	3.35901759039066	3.96736354101043	4.55371601278117	4.43718783783985	3.62206542570268	3.32677780459048	7.55750261033113	3.8702703551536	7.5142576450035	4.05842374299773	3.55596839830665	7.30590237986808	7.0420795285041	7.23573186637247	2.9982080942916	3.91862642898435	3.73913858074888	7.37570477474488	3.93766491157709	7.77627552251898	4.73858980613828	7.75269412046371	3.87882470111312	3.40164068384184	3.82625767114097	7.41177132743665	4.80581074150926	5.0193912908925	10.9541040113468	4.69179162369515	3.72788917858073	3.48202732604749	5.86488014582138	4.47945900757086	3.89880250756558	4.00093309451368	4.4920133296731	3.35713936277525	6.81886074531186	3.62123519594317	3.38564980709808	4.12378743881728	4.78979775624923	2.64819636878291	7.1927284383137	7.02363970742973	3.64311723918395	6.05300007913448	7.05100859834882	8.73492657708962	3.76303701519118	4.20395351817577	7.80891595000427	6.1600016150458	7.42854643263424	10.1700934277117	7.05077163671068	5.01847498370184	6.10666789951435	7.29193456174654	2.88630014063237	8.64082227561606	5.95665992438961	4.29717974097874	3.26938772333721	7.20271604858915	5.07478522523326	3.62140522001048	5.32486798748979	6.83606828253897	8.14990495686479	3.50311785129975	6.54833204822359	6.30191221524749	2.98406734203457	2.94626674398602	4.8866089583192	6.52509578937891	4.69999698356179	3.19719901479256	9.51752146742285	5.75129961690816	6.88380638397617	4.17400684685192	3.83842395771329	3.3838911731743	7.41746683467679	6.85339544069325	6.70491073047289	5.44509805014036	4.29292234571439	4.86995536421651	3.43689269901209	4.26573922095624	8.44328504725183	7.02000867414123	8.19123162955382	3.51098002854834	3.62412147819209	4.73969569837223	6.61703791729096	2.88059273017512	7.89832700826745	3.3247922111077	4.88075216512754	4.7578862233035	6.34709248744655	8.46955069754824	7.60706104021152	6.48289933539469	5.4957463499945	5.29042664715355	5.79687752801772	7.30758172893398	6.81383101907581	8.96612329632411	3.44336605263068	3.01235469785852	4.11951437712708	3.71860240026007	7.30993330221036	3.88089039535666	4.03884877451692	4.15126894116891	7.31225425121658	4.44397719833832	7.56752620637387	6.54819309756262	3.56397721927098	7.21834670292395	5.6701385005204	4.01270785889574	7.05977480437419	4.58661445645587	3.6379091821162	4.30765015173784	7.11444226806617	7.50936064829128	7.21441113997569	5.54639870703936	3.71995105344169	4.17324420628872	7.09055576592943	8.09621649680518	3.86739653669533	3.60324686382321	8.02264707127817	9.22053814841292	7.13030378662309	4.95275925082368	5.12990276143891	4.00202376905077	6.79602946313852	6.45110369051079	4.15376019404102	8.28011156540306	7.8821765816452	4.03203609581163	7.11213897659438	3.981367493008	3.77956763695999	7.32019828445166	3.7644302391508	6.92543806521623	3.58930512399945	6.19629918742564	3.37323309261603	8.3084309031406	2.93032981893882	3.52694476601644	7.91330233081309	7.68578949126767	3.54214382066119	6.85959477287797	6.7217998782028	6.15033102851184	3.56839414061987	8.54214905336316	4.06470347489386	7.39706752884294	3.91790170448953	7.5454804862407	3.76415683073373	6.79392283326682	5.12958158095532	4.02091002965369	4.33241155055833	4.97494710087128	3.65144845088708	5.33701791071306	4.9773050626414	7.59008350203523	6.51474845794553	6.82617225525607	7.25724382850428	3.34981625021871	3.23045981379174	5.11780248727316	3.68070086699985	3.2560999817541	6.87897666095397	4.04382648232866	4.38789867576221	6.53671682812344	7.71578825612418	5.79001717338254	9.07431425234282	4.6404781170604	7.71455318182094	3.13758541871102	7.3329254863714	3.31742769269245	8.0399084425222	4.86178582773212	5.66756715930267	3.91465639615912	7.10043931536589	7.36539627597889	7.26156304446271	6.6236946162183	3.50857745245715	3.02390291367418	5.42378273790736	3.22557115532998	5.07910874789658	6.90721366890979	7.43246906478586	3.20229249613996	5.63219962079115	3.27905816451511	6.06956699018472	3.68171794890657	6.1613415259248	6.46313837195446	7.55151526192181	6.4147677983508	3.72783782136227	9.82677543955652	4.81531631747783	4.92584344915489	7.14866285930125	7.39523759560163	3.95082583181108	3.98943244309425	6.83250877299735	8.52208509274323	5.62604097464135	6.90711798578014	4.02030967037457	7.41915846603595	5.73540149097412	6.46097705786211	6.83649697255897	8.64898690904662	3.62200945672812	7.27581922186274	3.3757658715394	4.30632410183819	4.65037996464778	6.79543073551865	6.76491810572727	5.05006558626248	4.31919421993712	7.94967844900817	4.60302413968299	7.3727970705431	6.52559901142734	3.2715361963306	3.40007722325012	6.95304644744542	4.36969389307295	6.30018152264993	4.24918800778864	3.54915969834449	5.42662155923956	4.33937378233383	3.75106550303849	5.82135449146198	6.51389642663862	5.00013188605556	4.22002446613685	3.46553318789388	4.90786062041135	3.73484608792566	3.95305218085566	4.41024607774804	7.34632995168221	3.34503760138445	4.08345456574352	8.40058060146938	4.04842163620936	3.61769516171044	3.60440516730943	5.57409116599041	5.00638830980208	3.66933977180254	3.43989981205922	3.68655929518835	3.45869369358925	3.53136545101772	4.8076400238029	3.44759986735651	4.80472198003936	4.02973340724112	4.33139503600844	5.01079948467077	8.71512792410521	4.35914497105021	6.95736752966938	7.13116190058234	4.55616668600675	7.33867186892109	5.86785240254831	3.36197824742411	3.73791273579081	6.23465054281043	3.13366960209213	4.80507557794481	6.26030960391307	4.4905484187526	3.41184445961153	3.24453798816359	3.54101072169287	4.14830510216508	3.8378812810635	3.39862710098248	3.53582618924769	4.53423144970613	5.28220904374847	2.94441584360536	3.20156244716404	7.66091569483574	6.69173560052333	3.7158633895718	7.09426428207908	3.29990759650703	6.5600341995987	3.95445635441438	3.99467921484947	4.32310705698995	3.2578121901824	3.45650229523104	6.78612910025957	5.86573869656367	6.41364643986596	6.7135320814341	4.85247604818155	6.47232026633858	7.1898919231831	6.6488945619095	3.74683866495449	4.28665446392768	3.3626804018008	7.75316634422683	5.61310222335307	3.86084101167081	3.23443972549188	3.5880596981242	3.3532643425028	5.78776221957905	3.78717703610077	5.93394012807302	3.53415362550461	6.34488249609367	5.8037704488804	3.27607971795039	7.02258405223231	7.1770336605254	7.64126816428905	3.99974455061396	6.45767028705681	3.69101330117282	6.6540683156487	3.74278690620011	3.49715507789577	7.79355064532054	4.16625865143175	3.48436838006219	5.97845252557398	5.97548776055538	4.8538737712657	5.3238821381686	3.58855625365272	9.19655523009754	7.07571143569331	5.81124225666722	5.11778089339167	4.49724457516533	7.48481409046164	8.37727170136951	7.26571769747567	5.00031405371693	5.57538049889063	5.07788717263468	6.38195130990303	3.5633939344037	3.57503112003814	3.12319374697522	5.34470679610829	9.33249853842075	4.23732734115121	6.84253377750083	3.69501963770207	5.60955690263604	5.85339056217316	4.61863708303402	3.45660405517901	4.1489242190143	6.47180669322818	7.67856273756393	6.59054708882137	5.17732793885647	7.38606204564648	4.14486343771076	3.70120827370025	4.04742268459567	3.77142567662702	3.50796139587482	3.38731480306941	5.83784812255028	6.46230348419949	3.38235491614627	3.60985682876516	3.08387101550203	6.48012009457093	5.34009656399516	3.70757077312787	5.19624542770574	3.28597393729365	3.48234780205551	3.65926570650849	3.498343969732	4.26764500389313	6.70534912689186	4.21634356065751	3.64254018504961	7.2716228650302	5.57093046646438	7.19440635521456	5.11508736396085	4.0523264806231	5.678052910783	3.67680160515185	8.1675839277008	4.84785879294251	4.61365144871605	5.58122112951461	6.90681225782627	5.67126955051498	4.91774873517222	3.39225324843786	4.81837028021898	2.9592032657639	8.34296678071975	5.28673710497584	4.70552138368922	7.97308494685758	6.25718693516428	4.24306314009658	3.23147736094409	4.01345612916096	4.44002120695272	3.59250883619832	3.15356071714416	6.73703175160554	6.251109693099	3.61270407891095	3.96437571886862	3.86475193226396	9.8571042664282	5.70045082651692	3.36023919237352	5.91119567861417	6.6373898892681	3.83005502604399	4.15423591541434	7.07847682487796	7.91953061569131	3.91298563176778	6.75786332963012	5.48500164031602	3.65018056671588	6.05464923264531	3.76963661063467	4.94977086857294	4.9796210786268	8.7126943378484	3.99181689870931	7.70181143262284	3.39528044101211	3.52477438665158	3.50399813505198	3.70342658033664	6.3224782204889	6.8895829759809	7.00385822838008	6.58767173279957	6.10573238021288	7.25353340552205	3.77569936465736	3.15689434248498	4.28134825589618	4.12568097113879	3.99926392552364	4.01350896659816	3.97251011253296	9.36074423199997	5.57101681405736	7.1432890160228	4.4958651542821	4.90629019175745	3.51211005456728	6.38203073553994	5.08874100134665	4.76330144995098	7.24653160307136	3.60356952850326	8.15237654990358	8.62101982010783	3.09889099076676
5.61096119772977	4.06658122320078	4.5312101585763	5.61719995398652	5.34278875007709	4.07455044865799	6.52525711513325	4.90983889027998	6.11937741716094	4.33304739975432	3.5353462479551	4.0458772192869	3.5181119161637	3.55832096059435	4.29585260434768	7.34850073106003	3.53506619570392	4.47366244048649	3.9520831677766	4.79357395631089	3.85861506082557	3.64379521155248	4.10466144450494	3.27991813939636	4.0226206368527	5.79268521610734	5.21935329410386	3.85260252155493	3.87563870209898	4.64965194132592	3.82576075010437	3.58571860667656	3.92383283644174	4.34454978721623	4.83690801887083	3.80523216903622	6.47069228511421	5.05510807900398	3.80640001236652	5.44509334916671	3.99019507608914	3.54677188452214	4.96932608146605	3.72845410017803	4.46634643284199	3.59384717849226	4.03172728307193	4.1087314640825	4.31770499640489	3.97854087384072	3.76089368054746	5.07007809690696	3.61949651439234	5.79403397493116	6.08489515988133	4.67659570624217	4.36854905013538	3.97549066787727	4.55993185427169	3.659541824408	3.72472795633866	3.80972782486256	4.51875089670425	5.58384039889735	4.21048454815407	4.00156956363938	7.57749612596914	4.5404535914915	4.04905815981639	3.58332191917357	4.67583123738502	6.32091091373244	4.53645970307815	4.81454171456876	4.01610431806407	4.57342210423556	4.01147634770623	4.58973552317265	4.5827744933755	4.68255055167264	3.6811384918072	4.78970431513462	4.71317256504669	3.81472591556805	3.69994644338427	3.46859599588202	4.91173355264036	3.86664247926909	5.37239865097504	3.58081155168359	4.12688323893982	3.82592110058774	6.63333980211118	4.92280898667484	5.58284750478752	3.69577602573716	3.67917052004846	3.6249362979599	4.50257877613068	4.08700939631612	5.9578000492657	3.84669855724436	3.50923848496422	5.03533426941775	4.57622575607665	9.10236192378447	4.59154076727779	3.86922908110146	4.09309103338917	4.39331339475769	3.57899120664732	4.44449646535178	4.21529160993646	3.97806716410663	8.06221357558409	6.53419868844496	4.04717374447954	4.20186980067815	4.01098414572653	4.25602101876537	3.66227047744587	3.48964271591157	3.93113072494785	3.42596170711113	3.56003600583466	3.7413124982159	4.01084915102707	3.98089787307484	3.86155675277399	4.77244919853621	3.57483442809795	3.70337035894429	3.56998052117034	4.08917764143252	3.99729802629812	5.84562913743086	4.13164955456979	5.78661068246574	3.87540773056659	4.0188535410791	4.04959641737704	6.06101596661011	3.4906530585091	4.30689845882349	3.71213713236846	3.63880089314922	4.0300194314827	3.58586765132388	3.71456003195655	3.49575139388117	6.33846969324642	3.89597100963174	3.91423669575253	3.78943476060537	6.26239651935915	3.73117936505735	3.71161628671119	4.188850269478	4.63758637268639	3.8487712583795	3.6026718833439	3.99168340579904	5.00237651020724	8.41305482177817	3.75038796473306	4.50366771264026	4.09149155006176	3.9898137138848	4.12857513475114	3.47073787930697	4.89024115628284	3.65377535434501	4.27051148904644	3.75278797263897	3.54351817012955	4.29453834631829	3.58242503755678	4.47325135253549	3.64295846663921	3.74882937836044	3.43776992527071	4.65541395136642	4.7768396632555	4.00425079768614	3.54319564363169	3.63520358947104	4.12898248910559	4.57360697670863	3.79196334002525	3.54172698086982	3.66078246219901	3.52002185142439	4.17857804397443	3.64088670028034	3.70755176677785	3.78485537732517	3.50299642014299	3.80316649516318	3.64856474354279	3.63389227575966	3.53451802821957	6.21140813110194	5.15954854973543	3.80645475963289	3.94765118203619	4.70214416731723	4.02156017479954	4.0011106939981	5.12116059436859	4.08148161515616	3.64010198373509	4.05220773773891	4.66924328933843	3.89935523528428	4.37315735399653	3.5979744620074	4.19431316862595	3.61817342711816	4.1135641731645	3.66699981067436	3.56320229405199	3.60278968704877	3.70453787367486	3.6562356129028	3.66278133909682	3.59924018972892	3.40151056709519	4.56579907062188	4.13925192588667	4.00348597178397	5.17786405160282	4.56199366691042	3.74856970887725	4.15615179717593	5.67253928687418	3.62740357558925	4.60114846968662	4.46171999884638	4.24637223395415	3.41110091541681	4.49856792241204	4.75660106697527	3.47551509074159	4.76421389903614	3.62833202244294	4.08150436025257	3.80748280168815	3.3751325796988	3.9319478376353	3.86918192910738	3.86642156408577	3.68027001271023	3.64605647637831	3.66340186673621	4.52333792627312	3.99181037143802	4.33809138011403	3.57082775540536	3.75370085809088	4.70819277108961	4.53514536090784	3.64209438042138	5.52402497984045	4.23071527712479	4.01768223092323	4.46601730707641	7.92984236489536	4.20513431571596	3.60139900647477	3.78347064376125	3.59207405954013	3.70240170523266	3.33503724403412	4.71246852663408	4.18514544794394	4.27895098286069	4.33643392182263	6.23237130631744	3.97576261492106	4.05114021602088	3.71787743525869	3.96721774354655	3.59556685549165	3.98415225989032	3.67755667346105	3.67498985271356	3.70302225107371	3.79421551918754	4.55393489034004	4.18619316577997	6.53340549673444	5.48563672366922	3.9310492072489	3.71182774125414	3.71884585568629	5.16002373407072	3.59324911991133	4.78996046540075	3.6278259819139	5.7945030455629	3.80607788893215	4.39523348032748	3.63219610554567	4.94652044112755	4.23675095525664	4.22431600578181	4.18792962004812	3.57058475695165	3.70871594332698	4.97031507714789	3.97127733827607	3.68668155905551	3.7469605557021	3.93455816243494	5.21924072324474	3.6620973385725	3.67845526302438	4.35147297445045	3.65057536928293	6.59887354039852	3.78618244227062	4.13994889819939	4.10315990410888	7.56661550960092	4.30809452577244	7.42489395609213	4.27588621862232	5.37236400878371	3.68049613774105	3.75513975801864	4.15019610780599	4.41332708651234	3.65027105641899	4.97559314569705	4.47455271845457	5.5216336917628	3.92628359916837	3.67052355730704	3.56576892839063	3.98201715116703	3.93080662487861	3.74192149428033	4.57029735501998	4.13582367381286	3.54879338926326	4.12153829428356	5.8701141585844	7.45679647595231	3.76624753006578	4.19206831804854	3.89355421726065	4.18793894377892	3.62178028497936	3.59118865329768	4.0126193157719	3.45553339117811	3.55562844518103	3.53137581638448	4.03001600960283	3.74406988457075	5.09561513219575	3.87460942498853	4.84319612378125	3.92272926504929	6.30424175362636	3.66815387718897	4.49618093967261	3.60219299236198	5.14209513182677	3.8839160754718	4.22551555740589	3.96210764095483	3.4105965118148	3.77083746315339	3.71633881373641	3.82065071267079	3.48316888685701	4.44816081301396	6.47749958501329	9.06125036659528	3.59807402750913	4.36917584437202	5.30880327489746	4.02192903666645	3.750391206916	4.93907080513378	4.54416753514612	3.51945654562379	4.06224787459394	3.35892874767918	3.86895780512495	3.57525972419174	3.37786410334195	4.44057114388376	5.34969807173942	3.82577244824378	3.53741965055893	3.31375283383717	6.91731695524494	3.45536589057251	3.91872889065203	3.57767205546221	3.52014736054177	4.4259573020471	6.96128799690158	3.7839597190926	3.85434415310978	3.60026017792592	4.95296603010806	3.84892629476544	3.58393459872272	3.75649228266195	5.08667222568601	4.0838270709779	3.61610546698827	3.78091025752408	4.7826017703658	3.80630190780627	3.84718760772573	3.58423598621065	6.49515281099232	3.61171993806638	3.96065812094245	4.87947077766775	3.64060392305528	3.57670359138649	4.72027845379484	3.55013557554764	3.57414968000502	3.59858357646868	3.9059863863435	4.24748880577871	3.87813509326366	4.41523328522718	4.69997737193537	3.46507611436631	5.49257712762417	3.68966357805295	3.75136084003679	3.84133190307695	5.76472247461279	3.79463776250055	3.95492638793156	3.66373430268287	5.32586045363602	3.88799509786636	3.88291849015206	3.94106091127091	4.36609410489687	5.0754477130605	4.00638475302698	3.80334974273612	3.86037191272943	3.94762762476623	7.59281422106073	5.77112624992415	3.86081529063688	3.44721365490547	3.61859504752664	3.75920637944827	3.57960171971832	3.62044803182516	3.66668511415253	5.24717208862931	3.52363061560692	4.29853515099867	3.80821544682572	3.79823830886082	3.49669033657375	4.48223805360762	3.42802988189445	3.42049728872966	3.81213427237805	5.22199344067549	3.60186390050191	3.75465449937737	4.03784300525308	4.14631239417886	4.36409279284937	3.69356742121162	4.23194010039933	7.30965671086026	3.78941666060201	3.66358652079399	3.99852135525241	5.84820917581293	3.60917903891542	4.10233531898291	3.8366823771376	3.72115266451353	4.03264329184081	3.87963799894307	3.84386201007679	3.5896033074141	5.32081714493219	3.70205417550177	3.85950551042712	7.35124981951466	3.5460861651307	3.83443407882538	3.74612065244359	3.67265527837287	3.98200830755971	3.93880550885239	4.41710602364403	5.84163258562867	4.20612117605824	5.45480035829509	3.97109090618074	4.0843494551723	3.70017908868063	4.29451718133552	5.11848006805684	3.58405223700832	4.09611011472964	3.74889257057219	4.02385065164778	3.81799573327215	3.87450937897377	4.03744617528166	3.34594111091268	4.25480782921054	3.69792987463827	4.1310836489135	3.65890148981177	3.67780265334373	3.86449024061813	3.85901850277977	6.6878531423738	3.73649451812178	3.88446329631857	3.61243321846548	4.06911842224771	3.38777337058827	3.54626979624837	5.21128339905902	3.90745498215357	3.59502490574536	3.6662530615264	4.95247762214561	3.60993672104985	4.7571723722423	3.97489183121094	7.23446702061854	3.75148222417937	4.12894916728443	4.77654608580928	5.28254608102341	4.11227862911381	6.4054421778322	4.17819409420174	3.9584426791319	3.73887634924942	4.03175439497957	3.86597136660258	3.78299283088364	3.87624964992423	3.98287960026166	3.77650476892669	3.62450759027748	3.46953285060767	3.70696192857363	4.594410387776	4.10306562558408	3.97554630307345	3.56572151383142	3.6964187932113	3.76902972944295	3.77294213752263	5.89006285188855	3.68760845870097	7.73190646265287	4.6781474135246	3.85322455521577	3.43560641074224	3.79827706894807	3.91234442324808	4.06979456549206	4.3458350728665	4.45923848928789	3.64697587433349	3.69610958456679	3.75088193484251	3.91364935281729	5.52226792962703	3.62198590902857	4.0024165939619	3.56099584532533	3.42302285803147	3.90972277856724	3.43678171815264	3.80920580997856	3.75235393344144	4.07123523924468	4.41090018684805	4.00497626836027	4.37177128461134	3.92799079571026	3.80188908778109	4.32929720384701	3.81184316031283	3.65583443705264	3.44490248311369	3.77303661177137	3.94180991402144	4.14861770357978	4.28276575589786	4.06008153102803	3.97593170512627	3.58339129346092	3.91830303634813	4.4153084723167	3.49374572293243	3.64383590723779	3.68967814817649	3.45745711669246	3.64685465596562	3.850386968544	3.86726460023392	4.22495809495122	3.97865167010454	3.60128261535605	4.34190075762075	5.60880000551147	3.96636963134772	3.8959702591555	3.99286079032249	3.41487542135247	4.78313067654766	3.83331128466161	4.14844562807057	3.7902488346956	3.50810826494797	4.24886717288646	4.11413139194118	3.89387520445708	3.45529942325636	3.88985742245352	3.86740146937407	3.85954061988681	3.9453155690351	3.84894535137252	4.02993851853397	4.01626601184286	5.65510667746207	4.69401371661324	3.65126005282922	3.65180066744583	3.6491364853112	3.55009973882173	5.43398134238877	3.97189855023355	4.52860857943892	4.27772915657569	4.31668300260653	3.99580643223226	4.65704234547045	3.80973814844576	4.22231402932617	3.62157047985207	3.78111863823803	4.45702713224539	3.63571353052495	4.91747123578012	3.43625915947564	4.0200386322323	3.97319037631929	3.67875082802007	3.65085072302088	5.29813845926985	3.6775543148949	4.64622435987516	4.35683875887681	4.38873420959297	4.97412839894469	3.72742222394853	4.26129769294058	3.67850472754192	4.31975653020451	4.09534197258363	4.1276091795994	3.5437676621196	5.32800013782293	3.72853286227647	3.72954073249149	4.21443752746697	4.47608596589807	3.46695831564395	3.52814348759627	3.8788773581959	4.00871511172024	3.76710113181039	4.1225900560698	3.29372188808145	3.63950875160891	3.72168657576297	3.64612071975185	4.05071748101686	4.61873325628723	3.60873526623261	3.66649029042477	3.63426216939855	3.47250807108986	3.61020215020675	4.05072069711346	6.72857351709319	4.70121927902796	4.48119059602491	3.97081724935701	3.77514454884481	3.66229487949698	3.66569379752241	4.06646015786305	3.62627110106011	3.60158554329279	4.019238282608	4.30358437932477	3.8443495302103	3.9918148398114	4.79287194766685	4.13203544334293	5.84068839421893	3.60180668533249	3.67051544264502	3.99128271704846	5.25106386166692	3.95186846329733	3.7690083161851	4.22286230417548	3.63324403680927	4.82761548198967	4.05744018865689	3.95636819944692	3.63160769111571	3.96772343486889	3.98724067815207	3.50876662903365	4.53440425611596	3.93106561902825	4.3180279363943	3.5487769324684	3.69013388938646	3.52059681883716	3.96080108842169	3.68416965610453	3.44654716070144	4.1890035294414	3.59800893233294	3.91339213636847	5.26376136679465	4.06289438917789	4.09559897349244	10.0775454617176	4.54718488491308	3.59729976782969	4.04819010186529	3.64306171869106	4.10099279329185	3.84297526295315	4.51795496887058	3.54077068807995	4.04851605429815	4.33211512435875	4.88656614490004	4.24331091300095	3.65063902898292	3.59303543164039	4.15204950443984	3.63275615170043	3.62562219741413	3.75701497873487	5.50767009304787	4.78223338643033	3.76828523674003	4.50182216944054	7.34559260476951	3.76198103458287	3.38223752857445	3.60762462097333	5.16423691670061	3.78854452055299	6.53316051704415	4.20647978085753	3.48887258613527	5.60279846805811	4.16898128754381	4.39999641423314	4.51441981314449	4.33728098592303	3.49521528754826	3.87517256768257	4.73784201401278	4.37384448129317	3.59635697310061	5.4991992922122	3.89717958353751	3.80687537271437	3.33262725065612	4.36775217374866	4.62293123162306	3.92255338842814	3.33389949925973	3.44435908277981	3.61357027005387	3.82200200696783	3.65328009676655	6.23032191946443	4.21890160511501	4.32178516378768	4.74148872089522	4.14516621919734	5.31897718675313	3.76183533850121	4.0719853383261	3.92516661132531	3.97495536833422	7.89220536275692	4.66259997269642	4.0350948563856	3.41182902084993	3.80663901446862	3.64285151190648	3.99619355605379	4.52738235507968	3.69513220514314	3.71231836566311	4.71967776516714	7.12294096932078	5.93324517364134	4.2088207355145	4.6248322243771	3.86268855123373	3.55894388554885	6.62945886238846	4.19828258605728	4.48789186513642	4.95402947154972	3.63032475050197	5.34632529639215	3.93844697207969	3.91309119692091	3.41080939877965	4.61358956617183	4.34081164355711	5.67793018768837	4.48326796185041	3.85519043462686	3.54028434977162	3.5161536555716	3.62770237261133	3.88481284043744	3.7734676564476	3.72165509518545	3.55874105636131	3.97248314223824	3.68569543037295	4.62470834269358	5.00714338520646	3.86062041397797	3.81694818544986	3.63549342297632	4.06718665912789	3.79271327903437	7.21809798877747	3.55260664687266	4.37093347342639	3.44763593719798	3.32103092866932	3.58432945059468	3.4565669859013	3.78067118619166	4.89673895444294	5.02654121020865	3.67051509299625	3.78889994965819	3.60809035798153	3.58733981730681	4.08944613039105	3.55656358327697	3.63156456162036	3.86403585882208	4.58880253137356	3.53756578596675	3.46489499939638	3.83537633031046	3.61861341380292	3.73411592315669	3.55477790376085	4.15881575481798	4.35257870301542	3.78819835039905	4.51637629353921	4.15888404903836	3.70243792421215	3.83437794221554	3.76327114742046	3.55107966455908	3.65458664943444	4.13620833593356	3.73492223259664	4.39229094052765	4.0846852135857	3.82220680079628	3.40381542532641	4.20651988836921	5.94850680673522	3.98568008140359	3.99556686255265	3.91113975436333	5.98037281479214	3.74763286216379	4.97352382640421	3.41662136436553	4.00255014378192	3.92499108166811	4.02021129316486	3.81585438467041	3.77464296981108	4.2555082498034	4.10499766684701	3.91547924524856	3.57195228396255	3.85238383189262	4.04838571663258	3.42852557760645	5.74351711104133	3.51005148172872	3.8488840309845	4.00919005830887	4.25070332996984	5.22513475120076	3.95248077274135	3.78085203520515	6.35624697895681	4.64693144622611	4.92001256750702	4.04284139481725	3.72360691561529	4.23585011136352	4.91213763097921	3.73563128089909	4.18703313161288	5.82908334683702	3.98469917054755	4.48495229453355	3.80778600056151	3.80350536912759	3.91890545503508	4.62711268312877	3.67163601998194	3.90000650155433	3.59601359696498	3.79375737795097	3.50030425247327	5.9404900934772	4.50812592836849	3.77706807921378	3.72217285255217	3.95063366604987	3.63326970272957	3.62917951458365	3.57202451914122	3.56528829346223	4.09579734437941	5.07211068987358	4.8360036926612	7.04156406783072	4.24565111475758	5.26546881551171	4.35447732283057	3.78657099812444	3.82593485575785	3.62934044037529	8.65971327480592	5.57029927922961	3.75909629758216	3.64119647862244	4.6274817737498	4.96881438934645	3.71742769887107	4.60061864970792	4.76425188714472	4.15394261044441	3.3149785406046	4.2144200381807	3.8263881582687	5.71400456540181	3.47164736055415	3.66369300821364	5.80761733986196	3.62650665120605	4.22798027389239	6.81333749553046	5.00325909535526	3.7594321333318	4.95723421685894	5.87065900452321	4.95217005398032	3.94953748039772	3.55807269216756	5.68150816958897	5.35321838915211	3.9014964599309	6.46593579006912	3.72280752677455	3.87895085752432	4.28021699632057	3.8252060787789	3.91896188638723	5.91556387219744	4.2781891766371	3.66489683190962	5.95425930750966	4.06882559887967	3.63991289834159	3.48993851330029	3.83144603031001	3.59239332557946
6.24153858206012	5.78932966300208	6.44359632617011	7.35863104596056	7.29818538401065	8.61547268295161	4.43244452283694	6.94124852955335	6.03895063845778	6.27083315328279	7.84360509503761	7.41282552340738	6.27581489558704	7.01201515698307	5.49164428107236	7.19691679716974	6.25245791268545	6.37206592072413	5.79624959796749	6.28846600374325	5.95007964176416	7.59272905360256	6.14568649882164	6.30922505842066	6.5483291347207	7.48349706272891	6.76751428892326	6.24430695804272	6.79441461887801	6.22734820793947	6.15605995753915	6.19317256206303	6.08876689530368	6.27501897006599	6.15576265165443	6.37727991665035	6.65997737058571	7.49274833333009	6.57852270423189	8.0619537146042	5.86119613688171	6.78080935496765	7.33891043470905	5.86011168399909	6.96658396916466	6.9408804331305	4.81045973466106	5.35220634003365	7.12718834459591	6.90744020856281	6.2358402168424	6.07508776856032	6.35122353122141	6.60529872461419	7.3434384858395	3.9000445698299	6.48546267773348	7.42239093242636	5.8477920524305	6.42654603821034	6.46103701589303	6.91906478880271	6.14590217149164	7.15794848272887	6.65344066620077	5.81530325061916	6.35632043858775	6.96830480990333	6.75112765352089	5.75789223667409	6.09471310734865	7.57995031904766	5.66451536591229	7.11059484928194	7.05862505739912	6.59518732854352	5.9760639759595	6.40571617392897	6.30676434857334	7.00623273951956	6.8981825030105	7.01640619114708	6.40021375960332	5.44879933785051	7.58300037937579	6.2405222782238	6.57343391353394	6.54267705652513	6.69855097427067	6.74576166331327	6.21790291693997	8.4985736401934	6.17952501738527	5.72501217877418	5.60986765361075	6.18947103425637	6.44142090504246	5.95917378747325	6.17357091068028	6.88280340455238	6.65397123001724	6.93303480355375	7.19668539500898	6.95114202626544	6.84075135164485	5.0055041254305	6.2790553426085	5.43023459072056	6.28116024679227	4.40364816131242	7.68571574657435	6.63572103840269	7.30876668481736	6.44324847038173	8.43083507293645	4.63378231341288	6.5175519926321	6.28437521451852	7.28443085404226	5.93521204693067	6.85140945973542	6.5625733790926	6.13995692194819	7.48396060325633	6.19817607493126	6.72909201893967	7.04461475980353	5.92994799408984	6.57347025177085	7.62962076900859	5.83703442230328	6.37945191810607	6.99316639676203	6.9735593500082	6.54230715628167	4.92949904014977	6.69257629473683	8.91428593319299	6.52804738096093	7.56759760993761	5.44469573936909	5.36838683229693	6.25021537418867	5.94361497128652	6.72378552571073	7.03251073014815	7.35363140573486	6.61021702589296	6.40451959741864	7.02060681429835	4.53186866323955	6.30492517351452	4.92344446845379	7.34655103307237	5.93859926055735	5.49723915048093	4.83878080779017	7.45962650936006	7.50616708761321	6.41927237751472	6.81832563176089	6.10804328392251	6.22378231745037	5.95044373368411	6.18950948103966	7.05094753367238	5.90367875384315	6.43811853980682	5.94829146924076	7.05192042778134	7.24529751145563	5.38260030598325	6.03739133174424	6.13106988957064	6.40397882622128	6.1908844690162	7.1083963361608	6.77078609183369	6.39879339490061	5.51019370144554	6.42223838537897	7.35225958985949	5.41953238924946	6.23179416859347	6.88901236627069	6.83545422831102	6.81452847431512	7.13840657226088	5.86094052198966	6.85624905636088	5.56392984391399	7.22513852563879	7.16455702196013	6.22030679246957	6.89379005278734	6.40458864613995	5.27610479298197	4.46355146612634	5.91816445442349	6.80157508137454	6.83808874107552	6.32508930000055	7.5107678857894	6.87300011088264	6.05508989758052	6.75262948123297	6.38718037089527	6.43664880647067	6.02175420634326	6.38375175284852	5.55969498063092	6.67846152913211	7.2716251619811	6.31911708034264	6.49535716274566	6.37094674218829	6.93569419735818	4.17736930052551	7.09580237908083	6.19155190620822	5.97415810030648	5.49173552009697	5.68698739810938	7.07313353623762	6.87951068011677	6.11854554668887	6.1768654864064	7.72279364292785	6.29175275940277	6.0954309585534	6.49285454851066	6.48387086995806	6.34900971984515	5.3914766560419	6.5145312755293	6.22809918848058	7.16218190211258	6.58882276454742	5.67207130788607	7.10613495299821	6.58708497754932	6.48043050800434	6.42080738055835	7.68389501278827	6.2872469342042	5.87406330432109	5.96079328032379	6.89388286322338	7.60718490840385	6.95354155413922	4.86886805135029	6.05363987694696	6.95282279961311	5.93943530091295	6.70042429013974	6.13619959838355	4.32182011231001	6.68809801552745	6.17010349072605	6.14223713241776	5.68822578667401	8.33712641486146	8.34087231179454	6.33681121913411	6.71867174950086	7.16228279191489	6.05913893137727	6.27546176478547	5.9755988504211	2.7245079616563	5.85724219879319	6.58412917027697	6.91377361489904	5.29543873770305	6.28027778998313	7.63466294822454	7.9264146790818	5.90038671025119	6.41568583464318	5.95348503160075	6.2942241392668	7.91760193868823	6.00342136216212	6.82312035456349	6.18410106150475	6.44576744704953	5.48960253270481	6.9116904411279	6.15825000865791	6.85559972906234	5.96165485633115	7.59658610299996	5.81560012264892	6.6633230611785	6.89568843444793	5.37160538785878	6.16610513540498	6.50827761019499	5.52716222887114	6.3558622816523	6.52441827957564	6.69891952416378	3.54093058909011	7.69415272075117	6.19045742930576	7.09967292981365	6.95714784428412	6.85182456902825	6.52663602960266	6.60886863170291	7.43800276941544	6.6021187773031	6.9141906003288	5.67073548224988	5.60211934284087	6.06961060808452	5.55810310165059	7.94345930046628	7.04615289246372	7.58424546607798	6.81056792797851	6.49954672581497	6.88565522798926	6.68297669678473	6.69384869576865	6.3131519135905	6.40270025330488	6.28394741466909	5.47471091844916	5.85971908883475	5.84178906907168	6.71294658711358	6.57693309418773	7.07426509138244	6.65467389113266	4.84857735466454	6.37101165756123	6.41545686816266	4.18295640799871	5.44383262626534	6.25412839012661	6.93692162255504	8.06949360581826	6.45483045145923	5.13317187137587	5.42690792968493	6.78945054427044	6.88883295982122	6.72699129112457	6.96461093023874	7.09773009409809	6.4304084875543	7.13630431067034	4.57051868626016	5.62916640462303	7.01379229175021	6.82611921689309	5.72715767081026	6.45520930940561	6.33632906306662	6.32734175638193	6.05191314880015	7.85242507153177	6.4688264534728	6.64705787775051	6.31423974637643	6.05777169315884	7.43803159128354	3.55850603824046	5.82441500647839	8.20604947648489	5.93283424424793	6.24940990517516	6.70028000692665	5.33544628595754	6.3397346365039	6.52763782079889	6.79236893650352	5.84296887233532	6.5941048740905	6.09334469035354	6.84944786725829	6.97147508161085	5.0556820417801	5.87812831421532	7.99391799621862	7.26161173397251	6.80076360652446	6.13634983976197	6.56893711889924	6.07835246839001	5.67004372597247	5.81407655288764	6.79844078231983	6.68405949230694	5.8265798163524	7.47116738766897	6.53304921380508	7.09541040720102	7.1325210204288	6.493509669439	4.43720534791265	5.55188805098874	6.67938649298167	7.2957259490913	4.55579865167803	6.94583733214799	5.45666855038158	6.2021345200824	5.67416362618091	7.2650220628024	6.78738323575523	7.65021349790252	6.16945862186072	7.67264135060296	6.76134260367664	7.5569368920495	5.75427346169805	4.58917890136376	6.54079476864342	7.47815566184876	5.83920878072193	7.00454004284381	6.72060283826773	6.04957781200348	6.76434680239414	6.68490419433519	6.44261622299426	6.83454491961398	5.60747835642149	6.45830947696829	5.01474832509197	6.5806900131595	6.6201469008136	5.69802953751541	5.98731522780256	5.79793042602209	6.36888625262644	6.8260680134335	6.09229825245028	8.12040753644756	8.13489543961898	6.92886982840157	6.25991612606039	6.66976744273978	7.26448638265174	5.62194913844657	6.77863615570262	6.30843737666369	6.76123781677384	6.30684898281069	6.81943824044435	6.56342779941549	6.44794580310176	6.04423656179528	5.22481666246369	6.96192619498157	7.32731314532026	6.80112220079564	6.8769111768826	5.01949382780831	7.49254745861903	5.81909776268895	6.72077332485518	6.41059859343152	4.93704725703644	6.46021737138973	6.81845371031831	5.57607041153392	5.95737852971594	5.83738373565704	7.0858351424341	6.85875604783763	5.3003478306185	7.30877740051855	6.34375773646575	6.64446773333512	5.89257703909364	6.00631165766048	5.91531609535549	6.34606601579124	6.01937770391508	6.02095655574152	6.14035687015871	6.05576951961653	5.77463979054103	6.09586865285827	5.85712525516397	7.33445608942673	6.67083250987319	6.37344884767998	5.97261388660784	6.44068153337822	5.63549140050938	6.50263995951055	6.39395854062393	6.04754018698815	6.62936993554985	6.61164236250505	6.98782476851831	6.61439029036629	6.67479106455302	5.76783986041142	7.03241588627773	6.02737503972343	7.73428686495989	6.39886602134497	6.74459522939499	6.15245627131722	5.51245059986885	6.87538223377059	7.65620491399692	6.41267738982827	7.38342336556527	6.79674799049254	6.1109835501168	6.53330426729832	5.47796830315606	6.58330703237294	7.10408647675245	6.66346090412057	6.72148680783691	5.08980345965368	7.29996261263996	6.55382505093003	6.6868890142897	7.37880134388868	6.44950823036409	8.12285123565267	7.18562767747497	5.08543987692071	6.28938393701162	5.9594363821517	8.20945114199947	5.51875706670049	7.26517568836201	7.04205005010732	7.10372198948787	8.08101829912808	7.56836574204315	6.85170862433541	7.13539052509011	5.01119420637016	5.92778598779483	5.77090750530295	7.0973790594829	3.80301683250656	5.90822081732618	6.86035300631918	5.77262071177218	5.12684281264112	6.72795679423731	5.03225919902809	6.62823819438501	5.89882660641003	6.4959677721149	5.57265277612059	5.21512653952618	6.96108293706012	5.52572543430918	6.71662195383724	6.09925090300611	6.32357714640329	5.99702663925694	5.24785733541438	6.44530567138232	6.38305317063685	4.76432186729943	6.8488841958214	6.29250219469023	6.06738156997628	5.89909189535354	6.91573919932162	7.06236865226567	5.84837535028409	6.82314149579041	5.72237520056	6.16966178283428	5.86473223956674	6.27941915006555	6.64266693747147	6.81903836241812	6.68554912070765	4.79664023080836	7.47557777828233	6.22304957223571	5.82924454399408	6.56166833084321	7.06256476664281	6.57257265600285	7.34686118897268	5.06453956553231	6.13852285728689	5.62635728984849	8.46702820973496	6.16336093801774	6.56494274179886	6.53867915717802	4.59516464328374	5.94686757236276	6.0491329987714	6.8539422203388	6.73414120181146	6.76093023752023	7.74657018567775	5.84075714150741	7.46503750223666	7.83863145095843	5.41497324051629	7.09690904088105	6.95288706301413	7.41468927801392	6.49469273652985	6.26675869097175	6.91125195434436	5.44806691632232	6.82685389034886	6.42731725105533	5.95579357878212	6.84002911675431	6.38207464258073	7.13081814799416	5.72045100749085	5.1181146298759	5.99652990051692	5.43490450328023	7.60692783570043	6.20049674315529	7.00065947517495	6.26634800912362	5.33102432703437	5.82497988096751	5.79583577276594	5.57919109106672	6.0286351793105	6.23169164915785	6.78328087241206	6.68304890511606	5.95545961915882	6.18132929852279	5.84587939500437	5.37286738625748	6.18316564709631	5.58656923291072	7.14020013134295	5.83965669131129	6.81956356767123	7.84824787385927	6.0839183046634	6.0151089577592	6.61137045946463	7.20089397688106	7.05447063920191	5.89932582696915	5.82167513698081	6.68148255523295	5.8030663187228	5.43425162810245	7.4671258066659	6.55272211864031	6.39803039985062	6.72058853943079	3.42999825350448	7.35547808359795	6.80220162643329	6.4341039915944	6.51669490207117	5.98734180022546	6.13997726536542	6.73027662984873	6.50678174367643	6.91995864747752	5.58318751813555	6.31255189488874	6.62481405963563	6.35521618921623	6.69576235336512	6.30151437460649	6.55016356624295	6.72362022628924	6.33658127659965	5.7501004209205	6.97888690358596	5.86838911126994	6.71592972347536	6.31688170585077	7.07274511581595	6.01946017431251	7.16279281985649	6.18905940981541	5.79686688735281	5.65373125748304	5.08650143903136	7.09036963405697	7.07983301168001	8.19639597470563	6.05741872823676	7.09789527648058	7.70549646942043	7.05148115486442	5.62666593521994	6.26636423638825	5.85871700640821	6.48755903585852	4.91617142829187	6.67411924469468	4.67903636572142	5.74171465622148	5.52240518989032	5.93816311720239	6.69517196051556	5.82658473628081	6.92336379129934	5.90771916283758	6.18276442547891	5.64099228801358	4.79490917309536	6.48721984685838	6.75440195385754	6.05551869620899	5.04122770373776	7.20938792721043	6.04283561395913	6.40966364442066	7.26899855154851	6.84386739158787	6.37292635050847	5.55359484809811	7.68165612643625	6.23952660151575	5.94877495802732	5.25486864604607	6.2011369860859	6.03148301961458	6.12557088057413	5.31707664643612	7.31442981567667	6.61898785835995	6.30318123986442	6.09284658522105	6.35873474496642	6.19600308828912	6.77991001751288	6.19836886557169	5.57279491137437	7.48426221393409	7.21148301819109	6.75096757299069	5.4660386376528	6.72824487340907	5.27206913440792	5.18639435623071	6.01768045250554	5.85792473958496	6.58411295958654	5.77439529511265	7.37550583483145	5.83768914495289	6.24985727712003	6.28251174371167	6.25651280695647	6.28235556256173	6.21341769775295	6.04884607702008	5.84391266889445	5.42126983176792	6.40729714447094	5.89648973897024	7.26371611496718	7.89332998838682	5.30769032713768	7.22733340922487	5.32857257201736	7.26165349987384	5.71417941513605	6.69361828031393	6.45551298812142	7.08212680673824	6.31892256766305	6.83711691905481	5.6498247707667	6.44531004071253	5.99888366965522	7.07797895199016	3.63744630186918	7.22951569247141	5.38953096492659	5.52125111453537	5.60121754995662	7.11102256157429	6.86829297041287	5.98643688741804	5.31166267282048	6.3475358887234	5.676775395502	7.27824014057607	6.2956847215436	5.94559058070904	5.52057719130937	7.12042817931471	5.86442880534584	6.78191154752903	6.50733845523524	6.29819604084635	7.12619789564641	6.22804568195522	4.12381228707741	4.83379542260187	7.20349952379675	6.43063546387207	7.56247076179273	6.6336228143161	6.85955321154425	4.55667759636509	7.00934323685458	4.58295220225248	7.6798779877354	4.51954319893903	5.61020235846025	6.69124921576143	5.41582615181269	6.43171476393046	6.22209521686497	6.70730293739535	6.60020741495404	6.34946752702986	5.81125187822019	7.65596332580895	5.81319557887012	6.00444371448171	6.46287586587596	6.72529731834162	6.2355886222197	8.0756845451066	6.53770863838805	5.39718645365249	4.67051318264429	6.57423383097426	4.06264146958346	3.50639366528697	6.23177359828145	6.4771768216282	7.04160445513012	7.5952229861517	4.81842298758357	6.34307718317388	6.66193062329064	6.10763381096853	6.26691668743009	5.50950779848911	5.62679484826476	6.21239339288086	7.06823023209581	6.3014598191807	5.50128691860327	6.2230214570326	6.90928708635612	5.04887884555989	6.69752865072183	5.10602520183572	6.69024971349253	4.92720556756209	5.95851327796044	5.84770122606839	6.20813278957617	7.17484813345568	5.31297575780384	6.87657572317774	5.98914819446901	6.16269538253711	5.54809570720472	7.51959392470628	6.23356909493021	5.15100505722631	5.76302562305435	7.66683657501453	7.09912332865395	4.53411067871938	6.68430447110392	6.04115155996521	6.2459738802875	6.33863804863114	6.4312842200935	5.53856999502943	5.03332298812356	6.14675165085885	6.35428932417804	6.38075004997933	4.41341478469839	5.79232069580891	6.29973826514467	6.46831753258587	5.78584401343442	6.4821460322461	6.44053733306026	6.23934724875729	4.14417366566922	5.12681239809247	7.07247087927407	4.88126755160582	8.83940082183893	6.4751184179973	5.7180069590606	7.55942058626423	7.1189514852267	6.24801099015973	5.92994210565329	4.83142722645713	5.04646307125844	6.53974004567077	6.04956387929205	7.2957996696894	6.32511950844904	5.80790614262963	6.68353876153468	6.14573929110184	6.61253227621444	6.41440779768542	7.40478906878894	6.3168644914254	6.58268604832796	6.72413354223807	5.40367386581797	5.2952482493064	5.94459506681614	7.27170553911813	5.68890092736252	6.18705854790256	6.91713820570063	7.02071064738525	7.16275849368638	5.89716500107313	6.9365503907002	5.04492488996446	7.22740938909397	6.57518345010614	5.26424086471091	6.76130466112424	7.03518413722396	5.80974798087619	7.26405169055608	5.29004512802447	6.4408779450758	6.65566888357803	2.85034856054106	5.86259376810204	7.90876250551715	5.42987388165333	6.34793416525805	6.22560851597561	6.87097748399097	6.42754898418354	7.25811570375046	6.91865786939887	6.66338029099829	5.56698477519673	6.60327489707438	5.95224243027508	6.94054276365939	6.35145451951509	7.078541099924	6.67370362932491	6.83973170605252	7.26208711080355	6.30640914083884	6.74902547751289	7.69771918136522	6.88623656938295	5.5132211915186	6.65909489118562	7.07885681598171	6.37091381390008	6.66715998623104	6.04264996176904	6.50681470813466	6.27703712012933	6.58656889687762	6.6333749520708	7.31572660692847	7.24125901964111	7.16285828418371	6.9039457594048	6.10117664193398	6.99009517248551	6.23346076634234	7.36256420790945	7.03286590544384	6.550211884335	7.55137454935547	7.12938300429781	7.24442843036682	6.04180416332192	5.41525490036068	5.21525712079558	5.86318280669164	7.68203269786232	6.58353516580581	7.51517046230321	6.88925369646066	6.37770464832644	8.1000804801634	6.50285552846453	6.27658495039165	6.82280128101359	5.31603442102763	6.24573776286705	8.12214831181708	7.20090478326317	5.88440633647464	5.39423682847349	6.59537663095501	5.43010961190715	7.0777170645383	6.48629480674345	7.37367345106836	5.95751181921262	6.65558300088241	8.3031562119723
3.55156521894455	4.15373073249477	5.61998102411062	4.31898306910799	3.71211392146337	3.46539241982876	3.49527533607112	4.33354646047978	4.10664175719247	5.4824548239607	4.778428560777	3.97263752121659	4.60140569749511	3.57766106919884	5.62846982800631	4.13954461471607	4.80537136526727	4.24002182838736	4.38107100089874	4.35567005710373	3.71742596868948	3.66985845553607	4.69801746932096	3.66022626185978	4.86617665989489	3.78104525781847	3.46984023007927	3.81559102534221	4.70217496571724	5.88071129968653	5.13320082134909	4.71047534583766	4.05115865484335	4.19947437520991	3.59943271990842	4.95707116921621	3.61184281820253	3.69861506822978	4.19760706875892	3.98169945582209	4.94508120905858	4.1489593616696	5.22285832811119	4.96680193389201	3.64358911582317	5.46738428841571	4.1217002820567	4.29924809383526	4.03176103116837	4.23740206625168	4.66057857465312	4.38891918956064	4.01321323525821	3.5216652441037	4.47545724945519	4.02300404449228	4.49149641812218	3.56619698547156	7.20802147122677	3.88299808410904	4.23863601294095	4.15922693863438	6.22928496106343	3.4789985721323	3.71837700415942	3.63296881983339	4.62273768096425	4.78078338794742	3.74473199848834	5.73785432169332	6.12128379412978	4.85821580742469	4.15905011135117	3.79382988222112	3.63677666015432	3.86453843123189	4.94345587166878	3.47107168342552	4.47678127778571	4.19692578300718	4.43702553007276	4.06415301960728	3.73965805102935	3.85389616166626	3.96883181431571	4.48713257993296	3.94262833867565	3.96087286670597	4.94731450448889	3.15175350377639	6.08246278796022	4.70742752619921	4.90615458449795	4.64948377202196	3.83446482640818	4.24742866069858	3.74923517639514	4.02272851135036	3.64005368121608	5.62856123702464	4.11224825563704	3.96333698228353	3.59753381458201	3.68350523142996	3.80816743395979	4.31463983582369	4.66228009836649	3.96079152462623	5.46938992696092	4.35730025545881	3.4756285959584	5.24540116540677	5.19503331405336	4.75761211498337	4.0303867341867	4.83845557011358	3.90651594761615	5.72812296070064	4.34535721211752	4.61872864701661	3.74970530768368	3.97409982571773	4.05521128242159	3.55131680531901	4.81875350568074	5.08334187526113	3.77713272562291	4.50679347259565	4.01159659331767	3.80154799759656	4.36499836005676	3.83793542893806	3.5266623449431	4.43315010166416	4.51810627326919	3.99251456746696	3.55969804952075	3.92764508506202	3.86200150065995	3.93284652358414	4.10142810893335	4.81562368044415	4.65061036010313	4.26597744003513	4.86822504788375	4.17313095711707	4.22693043117108	3.93867043604122	4.65919293539082	4.33621998282558	4.18876112733899	3.98875400391495	5.80060845844624	3.78406742351205	3.84464906193748	5.02874560570583	4.08050578484685	4.22988107804135	3.96591123130679	4.07197991999618	5.63130356560853	4.6290214636196	3.80398673220482	4.54416072606275	5.05230811363405	5.30451726965501	4.95918491148637	4.00090883580469	4.07720249517277	4.88018326982249	5.21211474295292	4.62709456329248	4.03382034124692	4.03160744404036	4.20259657193415	4.41313011804906	4.10989913377287	4.80841615138318	4.26842942941062	5.60342155181231	4.02521442400459	3.96346291059515	5.27781457031665	4.05578149034771	4.7718950935277	4.47284933502671	4.19950267246362	4.30806292808193	4.60769807995991	3.66203928994783	3.87573004149754	3.71450403234492	4.35995119903197	5.12229109239067	5.20057357835126	5.31979011657153	3.55078331419977	5.16535522842018	3.82779756757554	3.22743096355611	3.9672245443166	4.87665142784216	3.38038015037822	3.98326405443238	4.26459170439886	3.67535691921884	5.05360295206289	4.17657986139294	3.67230994498224	3.68081963653813	5.63155653283782	3.61658275502799	3.31114662802518	4.72601687601046	4.85329488238336	4.10506555778228	3.8794399507407	6.44112159791689	4.6586023271474	6.31616010386963	5.13062847274965	5.34788619025753	4.0087702997774	3.90909939968842	3.72237735793432	6.05591000292395	4.268236982407	3.96499178528694	4.77483360142924	4.2473198225058	3.67822657715187	3.59531312168257	4.69591568722448	4.42304184679522	4.1793314372012	3.28525434950938	4.2312784120394	3.61159339562426	5.79068295825403	4.59178076220304	4.79148258429669	4.30305040493125	4.35838954247738	4.01998252364263	3.45591386563543	4.47442930414037	6.48737821278484	4.06990342219423	4.44473996785476	4.99228990052413	4.67473256440239	5.3922192327701	4.44958880632875	3.68300735322894	3.70814754005581	5.08262925823396	4.73781115026536	4.45219100556692	4.08107604929414	4.52847554334816	3.62652927759115	5.15657528902625	3.88740242283935	3.9392192757933	3.87136313506482	3.98003416370408	4.56300302078054	4.67007426094445	3.51416664425286	6.08552330173579	3.82986183981205	3.70882322038356	4.0210236993387	3.54219962533957	4.41927286208561	5.16061910470321	4.30173755601238	3.31065218461535	3.8349157414924	3.88885453671743	3.67877682158745	4.68121452395211	4.11456217973605	3.66441149044047	4.58532928656049	5.42640015541425	3.97045749881627	4.63908646017427	3.7101421080663	4.81778487747883	3.75915921664931	3.6800898865183	5.7754934732118	4.48323363349621	4.75871959308786	4.0065822610111	4.19337531360105	5.33617477382873	4.29730043044858	4.62077050283749	4.89677070226454	5.29572999396084	5.3575837516912	3.42734202093643	5.62436995572838	4.35504503911186	4.51809255632085	4.3370103392621	4.81186557251016	4.02167624836933	4.56029288057707	5.09389540105003	3.67918816533135	4.24558568468602	4.33524887940123	3.89019954993573	4.06853537505888	4.74058595076174	3.57030927433729	4.0083264899562	3.60260136478453	3.88507350258415	5.24154100358379	3.77086471502639	3.81484467477198	3.82574192937249	3.73202523083003	3.88414713755313	5.21520419829711	4.5751989437909	4.22975416979222	3.80211497702953	4.56912650119512	3.91471941901987	4.56876710257344	4.1631262669226	3.51670662894016	3.97250571493068	3.70575493420452	4.42782132023623	5.91456018370198	4.10313629271064	4.57744894198037	4.60413261050212	3.82283986194771	4.63390584262211	3.76581605631959	4.82334396420445	5.59698694255681	3.98740297546714	3.78617413745207	4.3913166266051	5.43956842525774	5.9222829445821	4.51038265311883	4.01624720838909	4.99369123838558	4.15551677032482	3.96982294145679	3.92460678568067	4.34643119143359	4.54265958904942	3.72762476118454	4.5943646515965	3.93602092437317	3.56915073008383	3.76028392701772	3.76965890397783	4.49858680658358	3.81783358319063	4.52399466575119	3.56024340495267	4.10466108172611	4.55320316929042	4.3835686588226	4.43638727990695	3.4208176656692	4.29555935770696	4.50237961158181	3.6641795434213	4.876776272755	3.78727828250445	3.79861960152734	5.32282313269931	4.31086371903598	3.45810095850466	3.99286316132827	3.83263608572534	5.2256353861582	4.49689220859626	4.7968457840777	5.03321714159081	5.13655568852319	3.66830588208457	4.00875441752375	4.33077348237923	3.91884170148776	4.15965566107418	3.10826422066025	3.9302399281946	5.47416134894867	4.79374521058247	5.0058132742417	4.21345250514567	5.20761254761178	4.79190055706135	3.54655202449926	5.17439881487619	5.83142613984189	4.60612719316871	4.07941351232016	3.77766621183445	3.58401320789521	3.98666297787333	3.92826549021101	4.7718729813919	3.48401570079904	3.60543052119743	3.80715848553879	3.81668052696155	4.65875094999346	4.60155375106778	4.32907844763336	4.53537945492071	4.40401162112152	4.19381516464102	5.19604245578962	3.62182656730227	4.29132835724166	4.51893365775068	3.6577263753166	4.07369307207996	4.99421444595925	4.05016211770317	3.73792706251205	4.49303731101544	5.04293335846451	5.17533009687423	3.50803914048586	4.70343786607862	3.80141022254861	3.82956176590737	3.59892705299085	3.65282656812212	5.6839874161783	5.14841627387386	5.34195137923209	4.68767198203132	4.74971758484691	3.7631934474207	5.53205205183836	5.09062440697823	3.89690197974912	4.65346662272056	3.58908922292161	3.69676373995648	4.64670755837565	4.81098096348513	3.94362288216271	6.00841871063267	4.88260830654746	3.57652990382534	4.21976032756744	3.7515546081719	4.64329180889689	5.03985927128129	4.13371633522586	3.60400341928479	3.75912819206957	3.55245701940336	3.81643856714881	3.27437387480659	3.55361062753647	5.04795335563388	3.89743166295634	4.28707697357837	3.97325613729705	4.5322773670769	3.74307660385484	3.94022817406824	4.35700251779466	4.74734722098349	4.2704074856691	4.12435359016441	4.11859716629942	3.7192313699466	4.04385376555671	4.84727493630729	3.52677509840481	3.93062215266959	4.56522926529188	4.79152136905871	5.01241289263785	3.61623938922517	3.7514584165011	5.98585744030449	6.28647731494713	3.6139613793337	4.11774494343735	3.80257958362544	3.62481246732786	3.87715358583945	4.16873301482863	4.0020414091354	4.64876291820019	3.83526107087689	3.84011298098047	4.31472499914126	4.04733071078262	5.55588118357958	3.88297510082039	3.68516573284933	3.52496385649504	4.15794156933156	6.02390631208384	4.78706422674454	3.52434264105759	4.67172887772958	3.48450278577077	3.91058973120725	3.70579079885734	3.7122650890473	5.61480221660978	4.25894853417597	3.71936418476019	3.81112533539055	3.7546930844445	6.2640653060647	4.45668901928086	4.20986838833602	4.24819823075472	3.9615302649622	5.81755336779939	3.79756758414897	4.22050357228177	4.06540853037628	4.26077320386354	5.42250741834714	3.57294719735751	3.47115627973314	4.14839086855632	3.72728639572483	4.84382977250604	4.61489993922136	6.46700807040355	4.52707810699999	3.65668796027176	3.85516765364623	4.31016706330366	4.20569675268906	3.55975094804706	4.46392560567297	4.78434347773063	5.57272112695754	4.5870729480893	4.42646166124765	4.18939520449843	4.74208800101742	3.98053942872228	3.74244931089245	3.84813652747255	4.39869668608502	4.58121765554328	3.87596336337852	4.10864162214512	5.41640606968027	5.41382783183966	5.86427070828726	4.76731744252857	4.64644155341992	4.88380177816403	3.91329875256681	3.16995455851572	3.72384994532595	4.7071681736433	4.62362302635004	4.01895204252088	4.18737502525188	5.36954150810415	3.85399021705595	3.64330539272164	4.35955208175128	4.47365092437231	5.27967626212979	4.22942062652879	4.56554046852447	5.2003054811521	4.39620747809397	4.77328121621119	4.0073794036021	4.52622603204233	4.06557847141048	4.82693141324058	4.47095702478587	4.18483764090954	4.17360733339067	4.35259883515667	4.40190331849584	4.37410656688568	5.77786452474719	4.19439473737796	3.76898862979018	4.18724714502541	5.38393527016663	3.60510337833052	3.57260582846724	3.47674328145709	3.43402460988819	4.69449283189365	4.93583780487126	4.51573287326826	3.50379763849787	3.53864819332766	4.77404574990669	4.42648996346546	3.8524181166918	4.70559498849939	4.22947626287109	4.12431417671556	3.94386810989382	4.78997716327009	4.55469615070903	4.22653629824399	3.22676262565767	4.12073746258938	4.7620768732768	4.1910519184006	5.2177730377926	3.90484350404454	4.42237594908345	4.55005922226642	6.43139338710758	4.84843012203515	4.98225535971974	4.71210499141386	5.06470813092568	6.32008325961422	5.60826298761195	4.35778785766994	4.01272533270442	3.49661163595052	3.71448831587832	4.92355305833531	4.62265874399083	4.5309369291506	3.65357379975481	4.0512872229337	4.32664900044923	5.3469302640011	4.05871928695808	6.10102468105899	5.83181019055987	4.15134259237337	3.71980739951841	4.15859975350735	5.08432465535478	4.540341662377	5.9639585113497	3.83441429494862	4.19615914681735	4.49775341092317	3.53699133112782	5.06258026327899	5.55974164608745	4.30673059670934	5.73604679460054	3.66653405198046	4.55614929570181	3.9934996142017	4.7568570410489	4.41365226252063	4.36801880447932	4.3421057461098	4.44014258318219	3.68851075900778	4.6213082948819	5.73874067540411	3.89024349492355	4.37486042630758	6.46744140009256	3.78629133072452	3.71720170167106	5.13192817778977	4.66449587812269	3.57464469980076	4.16576802518658	5.87848929134868	4.19302624804022	4.11993615907419	4.33032018984863	4.23497465112769	4.13301763923727	4.65150157912272	4.62944301829168	3.47415697293983	3.65591561048174	3.9563126387229	4.82547217224908	5.61513961760341	4.0462829447359	5.15511847736675	3.69358632254585	4.50273751168159	4.68018215769208	6.16842155027389	3.64292448553936	3.82384539421645	5.85616603032584	4.39745023828545	4.52848262765273	5.46078071694418	3.95860750141478	4.05604487274455	3.81214394069525	4.93315462841195	4.79303481849802	4.24892157888412	5.04369541544153	4.10097579133024	4.15609932956906	4.71430460060592	3.69631062905599	3.97934066691286	3.6947236228596	3.69719664979999	4.01158181050786	4.89036585736246	3.81842397649287	4.13988554401719	5.85559436655235	4.40236550735272	4.17283924347472	4.4243588926454	6.7181332155403	3.99728044261296	3.8666743910262	3.95125678873598	3.88466564232885	3.97104718574666	4.84520737805116	4.85454756785614	4.29199342247486	3.85380586607866	5.60393684234137	5.14545318604702	3.73467013825635	4.32218664251957	4.6972791540419	6.36052467867698	4.18024571408996	4.77590239915834	4.28381442462216	4.77055937814836	4.42327940465903	4.22340797044605	4.18990996591372	3.50576718255552	4.70020171107733	3.71865314524879	3.77744504816624	4.64196702616059	4.51411667644884	4.57240627567029	3.70743829494631	4.78730400425205	5.39262117527485	3.46827226248822	5.81088093120503	4.00539159316515	3.55287804004828	3.56255541915792	3.95775743814217	3.99010358480312	3.5175522211095	4.73035109829629	3.46717117270587	3.30888392796991	3.7735858904866	4.71044641548801	3.68035961481579	5.42487970637027	3.36339027716742	4.09370653294556	4.73589103681777	4.77919578206028	3.5099433030472	4.48578116746632	5.61194821187679	3.68049511823157	3.91101063568569	3.52164113491802	3.3217561001579	4.96653953478595	3.65958930361477	3.89377725147346	5.26973385415763	4.52337809480529	4.15579562177004	4.37935592674295	5.46416250198378	4.89212617354855	3.87512452473863	5.55051450414601	4.00476587203661	3.69589444892976	5.18110602153403	3.65572531861372	4.31400683993689	4.81112594357974	4.90667254171261	4.89916558589814	3.89701186666969	4.64696813999291	3.72540916244497	5.95718519725922	5.17518228996626	4.39188147609839	4.86630433569304	5.14173780966485	5.26723925708125	4.69923799361762	3.79504208707999	4.06923910719341	4.02711093587528	3.77286599615237	3.94074248697638	5.9955565468595	4.47031297382762	3.77634220227669	4.67062757206016	4.29624874134857	3.63438866906733	4.43453894351874	6.14546435203461	4.35879611189084	4.25717932483573	4.74142651348855	3.89459889505649	4.52699775247627	6.02066727410574	3.63162379195739	3.78569160959886	3.72567791291116	5.42592357113985	4.49598562197651	4.08420165035626	4.59406240268755	3.55477120205573	3.59988931932751	4.64192375907173	3.83797791704587	3.70279993457951	4.39833378650054	3.48754733200432	4.54720411412865	4.04255452626644	3.54115438204187	3.75259580758613	5.62410741489311	4.8443049675996	3.91436632255583	4.56262993062349	4.68004846756378	3.72227061321016	4.4911815203769	5.28601070839079	5.77742628111516	4.06855560049252	4.34660105079493	5.36489272845631	4.50779531992662	3.70123818458281	4.44020631708751	4.40712963967666	3.69123469938785	3.54477906942999	5.36289947223362	4.55301110730416	4.3197155369792	3.7312988003403	3.70002860375683	4.31997905145546	4.26822594348703	4.35359372596917	6.0617838044558	4.23134721672451	3.96198080683848	4.54922756224935	4.75336721563461	3.99121730147493	3.67547131409604	3.6914687953773	4.00154692487291	5.0886053220908	4.44184492617239	4.37429528515919	5.21200406158716	4.35289575523272	4.16654732361541	4.0586117008662	4.02388711296306	4.41705908716775	4.40694123754843	3.92134917062081	5.53972999249425	4.17934314578688	5.00134336258746	4.00127140451785	4.4064807099483	3.76480173778163	4.44960797841547	3.59001322982358	3.72760631751218	4.79620664049637	4.47244985738355	5.07225636273532	6.2863819480318	5.15532783993074	4.66619500286831	4.35847397981478	4.0174042089714	3.87464737154301	3.90577117478491	6.05013007786757	3.7941124755498	4.1025149099518	4.56894569159736	3.56982425776581	4.84596280273742	3.79000477342169	3.25270857161606	4.35476858312851	4.53070087537424	3.83605962687627	4.08397431243578	3.68876178213716	4.32413916291077	5.02836455392021	3.73491771267232	5.16518692955275	3.8985795543929	3.82442876044576	3.75056367437832	3.81443398897718	4.2962644063717	4.92064506767352	4.52532618406125	6.02770152621429	4.2620670770923	4.84801455786926	4.5733593399136	4.38624220048623	4.44411108794456	3.71384418369572	4.89627031505878	5.54710101492041	3.8626856485812	3.8269284341224	4.39303487715911	4.14605656182572	4.51796807362738	4.57389826714434	4.76109831117244	4.83816205899021	4.04332886623403	3.6174440377349	4.6018385647269	3.69078587120523	3.85768694451805	3.71211217949067	5.01647518198772	3.75623490090881	4.1436526431202	4.70387853860136	3.89253758473029	3.6013037195068	3.71731567012455	4.15283260233702	4.03496650147432	3.70035119547372	4.18218259447169	3.58253336748688	4.17336019117658	3.91516294247814	4.63479870299437	3.7579096925352	3.78109176782606	4.11468635814498	3.83543819650514	3.57990552983467	3.74733777730746	3.88939795457516	3.79889809072172	4.50372691718084	3.56975621670266	4.73384688137798	3.7755468736677	3.6114273036554	4.61394640990786	3.48876599250277	3.91715291368538	3.81856058040456	5.00421303270243	3.90875211837392	5.33993272421679	3.75220740962163	3.53478272529008	4.58570918725751	3.87333268245459	3.81329339504023	5.1020224814609	4.3446278115491	3.70127305015364	3.70908540098466	4.08526835950201	4.14220782791572	4.05070987153071	3.73707764412862
3.05496766679925	3.52837718123561	3.09526525832696	4.22116218487126	3.30517594141268	3.74440677224826	4.59937042081651	4.55940891798862	2.91957817137465	4.03355750179208	3.78350381730601	3.35696984542341	3.11130530885099	3.24125168203648	4.8476508417629	3.52748346260676	3.42126163118168	3.24619316146571	3.60461002607502	3.27985051611223	3.28659829451417	4.03111865363081	3.24764813731944	3.46134725161553	3.06071083610064	4.34022146229224	3.75374293977493	3.69982148918209	3.89994935178428	4.05958702835333	3.76876131215031	3.29596572629162	3.19704809354869	3.36134970027321	3.83705070428583	3.22954325415622	2.72517625621233	3.65944064419768	3.22060218319492	3.28920085323224	3.71232037833102	4.47460785521302	4.57668600573872	3.71708933850739	3.01585002277748	5.16567790170131	3.38988973056294	3.57173142445677	4.79061138232762	3.52258260833555	3.27835219574255	3.43135231912971	3.59535295628253	3.26761459022684	4.23468831485098	3.58439418474366	3.41509785791692	3.57748729279374	3.32711206257066	3.07653072091254	4.77419225205781	3.52809384478254	4.21369566177997	4.06679437103342	2.85814320276639	2.73852880845408	3.07726549165347	3.67998411311544	4.02625522587196	4.39039805689358	5.07848496530089	3.93961589074501	3.1516515744893	3.63886651255485	3.36099564522775	3.4435506445056	3.42679229555459	2.81445665527485	4.37218972991011	4.09297933163939	3.00546855918469	4.08226200624994	3.64122734953362	3.39041743609629	3.70892292399348	3.77553412713768	3.15127090947108	3.35376656105949	3.63729906271098	4.66792474903299	3.12288579987542	4.61972161866277	3.6104864562594	2.95125959318435	2.97925457928687	3.08210541672249	3.15222914308376	3.36821077065647	3.06106958891449	4.21143526701364	2.98284185953417	3.34657709309902	3.07523685264709	5.32316834876697	3.3107875948565	3.11295785944287	3.36275596775892	3.33264986303962	3.75032451847494	3.46957658871968	3.23014876070721	4.46389339570872	5.31407909364574	3.78620225199529	3.69754600308215	3.21895065921653	3.77742636413058	4.81581036164994	3.26056332123302	4.52069211248266	3.46716368744281	3.70159362157571	3.26708343663174	3.05890444967238	3.525572445198	5.35416821916152	4.09944181284325	3.58706248739275	3.44578362077205	3.54515308609625	3.59247064397447	3.19422091636469	3.21062931500549	2.96293740211566	3.01357558131499	3.68766052928103	3.78569190121689	3.75274347683672	3.13401397459469	3.82482797969362	3.13507062597074	4.62845088141498	3.64616121865304	3.02934829934562	2.83583302425423	4.31747707706415	2.99331356558627	3.20788847452868	3.65174013140507	3.32765741466107	3.80646735816398	3.15957069312576	4.21674403178056	3.37324463493242	4.58985379379651	3.23292878245991	3.399573490359	3.70155888747387	3.20598931573435	3.12841178503514	4.59477138388998	4.50814575679697	4.08935783668358	4.12348790711093	4.23029692360041	3.43518660411009	3.6191047746487	3.62809203775269	4.09892793111081	3.97454364253484	3.87505422133062	4.24624897504996	3.50195332324338	3.20587462838005	3.32048640944007	4.71600265809454	3.8205553762069	3.95755817696208	3.15696251499056	4.43037050142427	4.26069260754884	3.86386609953989	3.96393793314758	3.22894341777341	3.15495918129885	3.87059787374093	3.26605464480293	3.2496362632734	3.14794355277635	3.2510893267867	3.21281087902245	3.57427691731312	3.03449009023231	5.07026880448146	3.42384817092252	4.41420243215283	3.06497579265453	4.42620197736793	3.18178036788227	2.97887031506544	3.8309739446843	3.14935663439539	3.54633655580155	3.25149250736056	4.40957852816654	4.00703824295383	3.68509731493518	3.70380981814956	3.54047705909102	4.87818320877445	4.51950141444991	4.293638826107	4.22706616478172	4.18773838462541	2.96879798551943	4.34395176983857	3.29298753132491	3.61742445093288	3.75375626092351	4.27349911386349	4.68252077740076	4.06530516309935	3.92889686951316	3.50229986140545	3.48547132269616	3.04684947847165	3.52148231966385	3.84768863763231	3.81986505023747	3.8161067251756	3.5997809995395	4.51746575481947	4.01505300316244	3.1789934398731	4.46820776551582	4.00393888569043	3.06307791866244	5.03347027477428	4.92567327342156	3.73207717399466	3.36790157664159	5.35828082550285	3.01880939116575	3.95787112086885	3.10721837902415	3.67323194516273	4.48232452101316	3.31948495805662	3.07426597944006	4.04959542916186	3.65724237050879	4.62455163863414	3.47243166085149	3.82513348452706	4.98115716068363	3.00002128261219	2.99147940416905	3.75409604069811	3.31849949254774	3.54835016171273	2.93071854243135	4.86188000125761	3.32399515394051	3.83987189395539	3.21857810722416	3.54695704699533	4.48759917463306	4.19882743819554	3.35354987921323	4.67689355735083	4.07538954471088	3.23490228451708	3.96592659202636	3.18729597390211	4.13186322676006	3.68470735896851	4.01307069393239	3.33828671821442	3.26119291822516	3.69567471166874	3.42011334250932	4.27789128585587	3.24326517879534	3.37862412250163	3.53010262817861	3.36072252675861	3.07477240442433	2.98427179035872	4.05357911430773	4.42823055699109	3.10394162715212	5.99574405886141	3.51225919015146	3.3894099453646	3.39635762939482	3.83939706216542	3.07135748170606	4.15099615919438	4.19400273814455	4.91678242051874	3.89490286965587	3.57322510477703	4.12618892284824	4.46493108438076	3.78563305522178	3.56817966426547	3.4463273014694	3.66355122423876	3.53448938353425	3.30147564789911	4.05947712683146	3.63737959427842	3.39197089944573	3.29225449864547	4.66272829896728	3.33806112177017	3.19232024292735	5.81594762790471	3.84638533181463	3.81699849663103	3.03027840269413	3.6040908907298	5.22180085627544	3.70579724522692	3.26741385023858	4.26295602891622	3.82220891978265	3.44729801811247	3.9163497896032	3.88702320955939	5.41525814204834	3.84068756314366	3.79620180257337	2.97244060256791	3.00555579645308	3.86274536522423	3.12982567696524	3.03853331609381	3.3555337246778	3.55759225293034	5.37792978463271	3.47044944032067	3.50009188837831	3.32098061396103	3.14532202220267	3.60425499084639	3.47693184783384	3.94844658150302	4.05014584128368	3.43018655748666	3.35316627244096	3.35778425479217	3.93985966021105	5.32523229420277	3.33644068158851	3.59136489834336	3.62372936498383	3.98585987275023	3.43664592342213	3.60368613126122	4.32222223021347	7.08495353610515	4.1136438672368	3.36934485459921	3.79958396037907	3.74331514974701	4.56778262889115	3.68054250597651	3.47994452068326	3.18880019741037	4.0991458242209	2.78863580360271	3.24594111561846	4.27806737753441	3.77300773651837	3.72179612059554	3.11491081663499	3.18038580793233	2.94872679047253	4.72925915664711	4.18275085330633	4.58589802515353	3.23621074290089	3.12850223709275	3.27729954707031	3.74457700511244	4.07910179185962	3.36028444022625	3.91397873987785	3.48383729457946	4.04826045052256	5.34782281102704	3.69370817513844	5.04318068634493	3.06865032420412	3.57768521368338	2.97801538100822	3.47298986111014	3.46841396266893	3.67463563428617	2.95215282775071	3.36100937489392	5.29869628306208	3.04294206018159	4.91951648901497	4.07947713884439	3.19139505916727	4.61367676948281	4.12372252004471	4.38398214264389	3.17023273580091	3.32544087859771	3.35023676471775	3.94458837564934	3.33455845375793	2.96603991202576	4.28368361351639	3.18869641149372	3.81120413952931	3.2983429248061	4.07322131551168	3.01866102123773	3.05915861596452	3.69033687085335	3.1714274136655	3.76625092588804	3.58215359194329	2.93141024525244	2.98133854020131	3.73874842058857	3.28367509383182	3.2544977090594	3.86373957419763	3.73723637206243	3.93933946377628	3.42105666215332	4.11558161541874	4.12500913433542	3.38407812916567	3.42341239080472	3.9883083931402	4.00029735829644	3.51846569892757	3.42616981653144	3.03651090753143	3.59502065865913	5.20348711133307	3.03839026562668	3.75408632608126	3.2540040647323	3.62738292827279	3.7049941536828	6.361788442938	3.21989354488878	3.64584081965927	4.18749200415519	3.30201683656359	3.26796941851662	3.37310741633237	4.1320325328966	3.27498391407183	3.57571165991304	4.0326847372535	3.893296660717	4.66942073666499	3.86845731830779	3.52202050847985	3.29278660185499	3.23184278447946	3.05129743913678	3.29121009478276	3.62816390699907	3.09659811860754	3.66050476633364	2.90400076696804	3.24240016517081	3.63492617910612	4.50048525588449	2.96899808502759	4.06694469516603	2.97520774798203	4.23544367827789	3.6234144173349	3.13301450644109	3.76303048572243	3.57530513238441	2.97697890773905	3.83156415674809	4.38044940800439	4.03185233783541	3.23510948260205	3.57582302445961	4.13876659479327	4.04812244937002	3.6580494344496	4.5288492040875	4.58274372907032	3.86380784092896	3.453774951464	3.86098966426994	3.63758024166608	3.88796977696071	3.31759464504872	3.15423339187408	3.34630697055497	3.73092808680204	3.41119098509599	3.70103892419857	3.88342848558079	4.75476051154168	2.8234064053826	3.94897466445831	3.9757646915239	3.03761832122494	4.43048724496762	4.10248799415545	4.76646364327641	3.48508867965602	3.41005141085627	3.9020755559176	2.98754048875176	3.799176050068	4.02942479860115	3.06859220097907	3.3794188358506	3.14906759374037	5.57725503529797	4.82420174314938	5.17220403510169	3.21622900431655	3.73816569600509	3.47671307738713	3.32800252466079	4.05661178521856	4.06242810266735	3.35801565122521	3.21717729950711	5.52127922600175	3.7520815538488	2.84690951722325	4.33371112580067	3.37640310031004	3.14281355916878	3.68515322345684	5.18845183693824	3.9166748289765	2.96882037925184	4.47047117575462	3.87513501497832	4.11943704404774	4.10599433156914	3.20771325871372	3.91031735390711	3.0121973243821	2.84430195420515	3.603074792463	4.79889537545354	4.3097092780596	3.349175131288	3.58786792237181	3.04363626583666	4.40688413235631	4.79903375475249	4.13519247751231	3.74354086514135	4.88749235036256	4.41578027107515	4.35182582894517	3.04994145367684	2.95552992830242	3.73056432325892	3.6391260455278	3.87962974272202	4.37104660828646	3.0850927520809	3.8340201999542	3.77127953267815	2.8825492168944	3.8419289694951	4.00940183203098	3.95941299384604	3.62682056293096	3.50774634182815	4.84554925017744	3.21029263442917	4.67672845004473	2.93980528408865	3.83413587512135	4.18558182948068	3.78917229434003	3.03202455301023	4.59211298143095	3.6222681726897	3.3626755262896	3.20497758983331	3.58471787763146	3.32701355042189	3.0408524629858	3.91187922894451	5.30064597843993	3.25737951050513	3.2760593645502	3.59808984809096	4.63284213015589	2.90712058510577	3.79640388939034	4.42771478361633	4.58355109389062	3.7460768643774	3.86861775522872	3.33853753452887	3.74685214071977	3.60807279314198	3.58965301376098	3.20299245122327	3.56470122129475	4.46072296832106	4.36649745732096	4.13149298923269	3.72262663246612	3.11036926663729	3.51559645502535	3.77719225708569	4.97696425608252	3.4261725753537	4.0189202281144	3.56969333442248	3.8823204160111	3.88273741957063	4.49091895178411	3.48082449822324	5.47571830274648	4.23999270062934	3.56634043162837	3.58791484067483	4.2909817590884	4.2461748138074	4.9910072319574	3.35524591092931	3.72029164040334	3.18111186600926	4.40505752604437	4.61008097028889	3.15731943614936	3.63105482142452	3.72098001758745	5.04555762189545	3.37274495934053	4.35144261023766	3.69619254946787	4.33679806212257	2.77966617023179	4.19431809769399	3.89822164858832	3.53926592794951	3.94077724683051	3.27784913516722	4.02409636936054	3.461818039356	3.81148460675452	3.75179792283107	3.76215233896001	3.96044015037281	4.21786678157119	3.81018450863119	4.41547501185665	3.70030035356673	3.48020924545419	3.37837075371786	3.66706663383195	3.56895552938397	4.30897674791091	3.08329526965476	4.91729628160632	4.20315620332053	4.02908553403986	4.00799653729997	3.29081086702031	4.16725281342672	2.969465011084	3.12375603842823	2.94342454716169	6.1785558868231	3.1117098589847	4.14987091133974	2.84610758425824	5.57378239473358	3.49278154865605	3.42578039582067	3.62318269468953	3.01494160953678	3.49804071861727	3.48733492959176	4.59109592367574	4.35552000314943	3.90642718551723	3.23904602742033	2.98675916278616	3.30744182904944	3.18312602731494	3.64216036788973	3.59220110516591	3.57295842200525	3.4378101949224	3.7185227992724	3.74016549038103	3.64411574748778	5.90366491146858	3.89548776332023	3.42225893929692	2.85649760093928	3.21784825339908	3.46021519667609	3.45097627982467	4.37668123235192	3.34036306314342	3.4939744714219	3.36907565025799	4.66227900670211	4.6103216661127	3.61103127250003	3.80890964783622	3.44385056695363	3.05102739996424	2.69701044222766	4.57281546810534	4.22347717250604	3.13569177974979	4.46681781548279	3.28393097977309	3.76244053887959	3.11300184897423	4.09149450458753	6.61827232481692	4.01105751897247	2.89056706047138	2.96914002718931	3.18147582020888	2.78546157702453	3.16759746470571	3.88032152574598	3.88042897813453	3.55961166589185	3.49759118033416	4.71705900354049	3.08696316363136	4.81736435530445	4.33124734677252	5.23636955772648	3.17130313582111	2.67526854172586	3.33111018799847	3.51601388807325	2.63288938803491	3.78852869997947	2.78058361115564	3.07565366979025	2.95654749357267	3.52898427084605	3.36526458700651	3.01250945599767	3.35056169186376	2.90488245496972	3.2487566477911	3.85382166713478	3.50423077365252	3.0495576724819	3.82122019266799	3.09943110041318	3.09381212068683	2.84453723292832	3.21611477761013	3.7372919089443	2.79381292983966	3.71942573978773	3.19675544333201	3.47306785513002	3.33081787766708	3.22812476047355	3.4928526280063	2.85778968386545	4.24108681284536	4.82903136220804	3.0750658422662	3.07002704391603	2.85718864745822	3.29966642925996	3.9477167110719	4.60565694667239	3.25379520172221	2.94910786350868	2.83500752285102	2.92805205373923	2.88555228575323	3.49524050387566	4.03304276005957	3.62914350764169	3.30201822385259	2.90509076012456	2.87308124668034	3.70643583256479	3.68597611914547	3.03890999266832	3.84513626260758	3.71755556320928	2.83726590432318	3.26494133191304	2.92172731830744	3.0505658535445	3.86973651219598	2.83031459993461	4.57784063401666	4.16766339878114	4.05674723477085	3.46774718345468	3.6749237268316	5.38916469107626	3.19502255556791	3.38570953589517	4.14127114538572	4.06210752255648	2.99496263871	3.07046420694736	3.27690182384184	3.02962676097116	3.73488888200982	4.90462549358339	4.66202562558397	3.98529028741882	2.96683253200649	3.99040392849854	2.7110699420016	4.12714261988515	3.29052378479098	4.32701567858393	3.35705602969183	3.1046440657458	3.53659886051708	5.10371640592484	3.06653429646976	2.97134839111275	3.04473144271791	3.15125597621405	3.16614160659303	3.20169590861431	2.94097173426133	3.1476651572563	3.55623336393061	3.25400930729496	3.38175824695402	3.1914721006717	3.07580325877204	3.89363306939975	3.10687724482396	3.46790510066018	3.26232083498429	3.08103625910084	3.65141584698532	3.37232184760734	3.09833503370498	3.09704432667246	2.93971774103618	3.23594578253921	4.069882518763	3.11650959407394	3.03055795144737	3.15579716390885	3.54360073653549	3.77695981668895	3.84992814317493	3.96314277684989	3.76350052880998	3.24195450279403	2.89172720307653	3.36800601517864	3.29041426919511	3.3806868478189	3.14184598535268	3.20078542980437	3.07138478849336	3.24646090476149	3.9192238189365	3.14348869513905	3.79003397037451	3.27479735591181	3.19319950624501	3.71665652608656	3.7680784923172	3.05510817966582	3.26015085379529	3.69109214592794	5.00333773870594	3.20019026155097	3.9726197603503	3.47630300966381	4.01218636123826	5.69117098947357	3.45739659603928	4.23037460935272	2.97625390340907	3.87007379713371	3.87597421530812	3.37023231545611	3.07340392047978	5.50239625195948	4.03463693477267	3.05190578116044	3.01881319193738	3.26018079111483	3.68147757876762	2.74310212409696	4.41840554020758	3.50301437273642	3.77629200895254	3.96055124018446	3.87802357704812	3.99197504759266	3.97892099210438	4.34129628321131	2.97570736907276	3.48055938672485	3.11222361618716	3.70988289720355	5.52956971607639	3.28621889769681	3.43959651803518	3.54229848797084	3.14658565136317	3.38601332325253	3.23462359156843	3.42705468703802	3.22775245027349	3.40739724411149	3.85653447661163	4.36592236644795	3.5249726372106	3.00416126414505	2.82289902182805	3.73816686285329	2.8682189449073	3.11944120628318	3.23304241671669	3.83692431928473	4.18477085755309	4.07336087322594	3.85123012765524	3.08004632730607	3.67878400276317	5.53653852562678	3.36015495428924	3.90414997916736	3.59994196369567	3.73911748266476	3.08245256427723	3.72183356401046	3.74109849284715	3.4153435455026	3.25674890898587	3.61810749993101	3.00706168640037	2.8280697333404	4.19422597496729	3.06747829392552	3.13061551317612	3.10281103380162	3.10761822852976	4.80940788110781	3.54485550172237	3.46020788922912	3.83538251279655	4.65136368798673	3.10177372374844	3.07903216686362	4.17736938616104	3.98750788067202	3.41803462970565	3.58687344589827	5.09390320583983	4.24379441708297	3.0189899288742	4.17052282622439	3.7856634522956	3.97797975938013	3.36149219164449	3.05000310752223	3.67918539554614	3.06076231375177	3.65691106720782	3.0820079811389	3.1626267818774	3.10060203070896	4.93913131990705	3.5792563819738	3.23527699791626	3.12451385025217	4.1132085974005	3.56614741015637	3.50988054677599	3.12276322014385	3.54864034809925	3.61349601214588	3.61233491704198	4.3861321637215	3.54687756638193	4.37103761890416	3.04124512681179	3.84941856213235	3.51096407230456	3.04109364448149	3.85294109267383	4.29422706609201	3.78734629197196	3.15170919646366	3.86436549688635	2.83294645788393	3.91626463504519	4.4191527421112	3.66909091564566
7.32164200632716	7.18737482500743	9.82805496426155	10.0102483637373	8.93043961505928	8.67542629620669	6.86378237005055	8.69293586161549	8.51425126456429	4.39602365408468	8.21291156582954	8.63746115417732	9.04023746601181	8.61090943304845	8.15647948444092	8.89686638167179	7.62784347886052	9.2081879720509	7.61625646061228	3.28007461367478	7.61706536954013	9.01237170077908	8.48160143713149	8.88838535625742	8.44585771171751	8.07630313635752	9.2633199690437	7.59521529187986	5.94440617315464	3.15598203530525	7.89795249302825	8.89648125132392	7.54301116331003	6.92010173139308	6.49396568272294	7.38449494726608	7.64152691313831	7.59466232178763	8.59564932375032	8.61233275090043	8.46768294326554	8.8660616826534	5.80884953763289	7.49687138207078	7.11271499252002	8.7678411999616	5.82792927161571	7.61005132309483	9.33845775357888	8.55870647088467	6.33278182593963	7.15773732082181	8.84092756424179	8.19116364517721	9.8732720293403	8.25259423993218	6.56417963210574	7.51655493881744	7.84135211265483	6.21859720331936	8.06038416288271	8.38027262916447	7.25806204456316	10.1024183214966	7.7646609724222	7.83584857954126	11.7703022425473	8.42270359816567	6.99337937037111	8.07311939156216	8.45797820450218	7.34385906196936	8.80633649262314	8.8738380374401	7.01993390856888	9.67444114604045	7.55633733630025	9.01032913625877	6.7532384034054	7.66035839984872	6.20818924935723	9.36263101694085	8.5759362540012	6.33973528096011	8.47641672869912	9.4246255207013	7.29174979940631	8.03843789336593	7.2442549469875	4.0390236969496	7.98682865854405	10.3813197663969	5.94836889262138	9.35062404044921	7.46736300503812	7.24265906103293	8.0334338526703	8.4962851059346	8.49740073926975	8.31702647583388	11.1083571241015	7.85593385003437	7.84463308327914	4.59860066202084	8.42401053710097	8.21042896223197	7.61033479937212	7.63679088028705	7.70511629000464	5.0279151436202	7.82721580323281	7.9486921577091	7.28152230505383	8.8165868419542	10.601353245725	4.80520003602406	3.398054769478	7.05621130120319	7.97248164568857	3.3122974428797	8.38614499918524	7.75779065547111	7.63841534993379	8.53158487214146	7.76322240891292	9.07506843598116	8.180364972501	7.97728340136897	10.3905879440125	7.90321690467093	6.95817261854747	7.29734071688957	8.44101471708156	7.28810068088394	5.32363371793956	6.26852959190487	3.90578630908653	11.1653435038374	6.04530690290601	8.45775324943891	4.06391893122217	7.54376095924294	8.34123215212888	7.05886922298423	5.71365824005373	7.36116096127207	7.93335433572865	8.77232633892797	8.38324852576269	8.93166827644812	7.4564903516732	8.46192202469588	3.07666330197038	9.34715569814791	6.74577790629699	7.23809586497798	8.30480483832207	8.50403639911067	8.63511380015969	8.43656923798597	4.77888341673174	7.60511927894031	5.90691473331851	5.71245005847849	8.08990050131903	8.91496266473297	6.6608433748982	7.90535059301206	6.24916005106054	7.51754488357917	7.93782767040884	9.56282072490144	6.74551712744756	4.52278121918294	7.8257385234264	7.55093716039874	7.42846834086873	7.7411071982704	7.26414127564934	7.84484708275365	8.48610690978383	9.13156014831516	5.61977305175388	8.5816862314073	10.0948007697546	9.2295814350326	7.69981214073242	7.17650002168168	6.10908071014408	8.58517278639975	9.52675035426041	9.25113403413871	9.51377745088584	6.65320496108737	9.40943406811827	3.09818712981309	4.4187366756511	3.36422812541877	7.71020072107577	3.30058637959235	9.75953414558091	5.76796156216514	7.7621234440998	5.79305077686382	8.11108602401962	9.43103844443554	8.50348351472114	6.83508195130926	5.30734935945781	8.14215770965373	7.20452587790886	3.40793355586809	8.93291113475991	6.74838062957767	7.92253555539399	9.01454104396246	8.78624066399983	5.50829112829255	8.56230318875507	4.41169172317422	5.64033951405162	3.43901717191084	7.40125434916303	9.01390513077624	7.23285876122467	8.84943150972277	7.31347099804672	9.7037835532142	9.02701968368029	4.85720009413963	8.90746087500739	9.90513971901554	8.92739616320695	6.32889053653794	7.50766278385013	9.10633687728358	7.2313617925981	6.44664920931249	3.20976022577385	7.69054662364718	7.93256555357709	5.2512037961851	8.67298416063087	8.97826072299362	7.84197453589782	5.66670495824231	6.15315409402635	9.23660499020459	7.39171683781203	8.86329481749339	3.70455687368167	7.74383358052282	8.43811894227042	8.09915701037298	8.812086632392	7.00624460858433	6.08091949306383	8.4410656220731	8.77716547483289	6.66175624705019	7.81641423822304	7.31225896463859	7.34522747117159	7.97067141083381	7.63639846723686	9.72293629948288	4.9403970198051	5.83974656636958	5.95073831254242	3.32010984600636	8.79448785030073	8.04711594065008	9.67667274121148	5.04928331440389	5.64585446303885	7.37869499453032	8.71331523341394	7.62522273297239	8.98184191767696	9.2524069928677	9.04173169946817	8.46453293572188	7.71802087645446	7.91797387933327	8.35462948338673	8.27270042922891	7.6120441748436	7.11789778981751	9.99792603478811	5.32889385726193	6.04746046925679	8.30391377835896	5.6976518242929	7.47407603370638	8.3048886758176	7.93757488560333	8.47832436706855	6.69674059417141	7.09451624949296	3.84090883046294	7.6715330135792	3.60615963735097	6.52745220250222	9.57163469635287	3.84417545868977	10.2666640419157	6.96784382970275	9.57431194206428	8.4455204895403	9.34219544297612	8.81945299326909	8.93871530907238	8.62275985915161	7.76398011947879	5.56669409442028	8.74131763468898	8.56854939254683	6.62315504916056	8.82103576103786	6.53879948388121	8.43963669708308	3.6117784318375	5.82457641497026	3.13745526282373	3.49381677334477	4.94661659013308	8.13805816374239	7.82231965243748	8.2432332409474	7.83416072381942	3.21044028528393	9.34595946342378	7.16733660103806	8.23242151397618	4.47969542451041	7.09610064016154	7.31842185560173	7.61871827818301	7.66709013054932	6.67825105095993	8.30390029831991	8.16302542143584	7.77183150456228	7.99345506741684	5.9006469958281	5.48449187629642	7.75643993536587	8.45284933215941	9.26702710088793	7.9642748955326	5.11736816218146	8.38392319881044	7.72623551755641	6.72145661598121	9.48215289878629	7.84271657851422	8.57155687770022	8.93052247865271	8.63179523286217	6.78916889563705	7.84483638397207	6.20770685390637	8.95771980892701	9.41202515530966	7.72069554326728	8.97975149017045	4.1832280447358	7.36731384231712	6.44127995056624	6.07007973337978	7.76766961959067	8.40954272070487	7.73911994167	7.72260111303299	7.54747764202929	8.77934006599409	7.31102197473323	6.12715926545868	4.91226292523555	10.1767040673462	7.9005403411966	6.57943932893969	8.01255896585047	3.32386846495232	7.58263345724799	9.15662482131659	8.291036455307	7.97334540563328	6.65551350560987	9.4023161452488	7.27801645978778	6.26551564461652	8.77287270389812	9.20762711486478	8.41418774155942	7.08251355353238	9.25680406600408	9.81754074777202	7.36438260818463	7.72077920896376	5.26331840741141	7.21230746223286	8.73792387861732	6.20637918279228	7.89564654909934	7.17174068192607	7.33010884847745	7.54455134979053	5.65318032046447	6.52026384100899	7.32497366565122	8.41288982523049	7.63674134912142	7.80594995073797	7.78490093258446	9.1259495350779	8.08432934265741	5.05718796407838	5.8133912832021	8.46157599441141	5.79773889869544	7.91054373362629	7.28735343577689	7.84080112499846	7.79655229368529	6.73134353675476	6.88221381264187	7.96194487453482	8.20753504243688	8.71408447751931	3.48249060325937	9.0460942295538	9.20128542698187	6.13963371712352	5.54807198680289	7.9203225603927	7.67048296989249	8.3085405372373	5.86816597629965	6.39430616543564	9.75988137200665	7.81334222656247	6.84076465137027	8.52361189270044	7.23793889419936	7.40017711197875	9.201421588052	7.31576899957026	3.02988679804595	4.33809702512263	4.58680152629803	6.73184639191208	9.06465562889333	7.26071133209278	6.87854718800099	3.72094910779485	5.24872925103523	8.01310140615886	7.2500076846184	7.81730145763087	8.67432255788651	8.2354694741728	5.04703857829668	7.26565606897624	9.01822069076586	3.01728804134787	7.6887712818603	7.36526910466655	7.21509029716433	6.56016430725839	8.56644266027029	8.46562515804252	8.19852108356463	9.28640708456333	8.4120889152654	7.99477052606904	7.28777856091095	4.61353660634475	4.08918481338675	8.30731135211602	9.31517598786429	6.86460933574119	7.43658130401298	6.48713009892445	8.55598501366074	6.93976446733944	8.80625808975556	6.35395067116266	8.05925714561699	7.02849173505088	4.83909328119429	8.10798013193014	8.74049143731815	7.92481335001523	9.63529919712035	8.36751183451223	6.31851949365793	3.24461294456071	7.02236251468255	4.34825204456868	9.89773873778133	8.58088971054792	7.46796838712749	7.80933527063018	8.5764494146373	7.46957873403965	6.8618750242672	9.07969572791973	7.16176500733004	2.87977976703518	8.10213045349147	8.36288901993952	7.77144151185918	8.62966678167036	7.40185436523183	8.41263651856747	9.24910860689109	7.29808941589376	3.65690797017821	6.9901148422354	7.804148154824	4.5733848690061	7.84725350043598	7.36440007880061	8.90474917976062	8.69126758916148	3.26269446954979	6.63816380196235	7.28998441066569	8.00620394260359	6.11290130110139	8.71602985255993	8.44432836408064	7.46725230048825	8.23013890336021	8.81604026377199	8.50424515653159	7.62232398696504	7.9862519051479	8.84326844341397	8.81632059725645	8.74471743422565	7.25547052052014	8.98212256272818	8.22206758377012	10.9083707531754	7.00449344639188	3.99921759447584	8.46849104041374	8.0254939194182	7.44265160099607	8.08484356034086	7.9483811713753	7.24850630648364	7.44290964296122	6.17178835538101	9.14225350616375	3.25268676004321	5.60768551157222	7.19103632319998	7.45644488588369	7.96453701973614	9.98140250159052	8.77323064390827	6.41648691582208	3.37378574279644	7.76518363414485	3.38305203117561	3.41672261516241	4.6878970222569	6.67337651242556	5.07954046910288	8.25038562132354	8.08507769451019	7.01674396682407	6.46262459209261	8.94913309311791	7.39841027193223	7.44804797560255	9.23403155922241	6.54768105386341	8.85045114845742	8.07682788556522	7.51256651725455	7.44246325432433	8.95211578062664	7.33754034102743	7.2422569095294	7.3751053598595	10.7850899045029	7.5135291419456	4.66261323427958	7.22948247415614	5.7065445118034	7.37088549074004	9.75184884453907	5.30220071925014	8.77691561092096	6.7932223010797	6.33777984173948	7.64616671498735	7.8076722266362	7.78101007688396	7.58973352054311	7.0030914353817	4.54219849916689	8.50961000494585	8.35211523852466	3.26979827536763	9.59171938344656	7.191539567392	8.71372733833828	7.87215207528104	6.01099221207444	7.40956071605025	7.28942008134168	7.46646332499479	7.71894238347025	8.03097462042861	9.10886605999735	5.18646670174582	5.4399533387282	6.6576715891859	5.04261701731881	7.19871026309813	8.033187925387	4.45659677278865	3.39004514669096	9.44890670243784	7.9712040795514	8.96930023506306	6.89805090882706	8.29209000627019	3.01042703811875	5.90193583682947	7.75130423556244	7.4701890380783	7.06716771068576	8.27006139080308	7.47376977575642	6.5554155855976	5.92711511342137	7.00018139472126	8.56455619508455	6.29737020544282	6.04790601778783	7.37172769183993	7.85354827126847	8.65041483304015	9.01468235537954	4.9454181517235	8.07372989826448	7.92707216222976	8.14722217311004	7.96726905494553	7.00794141543758	7.20948907937149	7.68981069344209	3.06079123543332	9.12706626323585	9.16486196572707	9.69680246736476	5.11988893126276	7.73781713540575	8.90592345890015	7.99014094550126	8.47282169966692	5.92741991624598	7.44173452919306	5.18754088802593	6.54029006309879	6.11261510605077	5.4173091949055	7.81424309451017	5.78737941273478	8.96916494452359	10.4439474283633	8.04031131184779	8.19436149332621	8.21280689842427	7.12897201214507	8.4193668296059	6.61687704691244	7.92437123993234	7.64541286126137	6.23840402669164	6.87385451360941	8.10128118382896	7.97924270081727	6.97827490861183	5.93640907546367	7.07539800761431	6.97885170999371	8.42119591634357	6.74213302247278	8.74980402868758	8.33372389492	8.37671720174772	8.36805570518518	8.27620669307387	8.2318358481391	7.83071353585871	8.39263657358305	9.94278736986175	7.27688130357647	5.34453609637689	8.19083859412383	7.06964387730076	6.8469004979027	8.42861820573224	7.83028116150816	6.66351941500751	6.3661542120139	7.58237388858164	9.66844357471954	5.73054883644529	5.11239344437784	6.92919233158962	8.77110039670674	5.15898610795958	7.12215385517993	7.17980760181121	5.66066242849815	6.98047553141858	6.80204116556142	7.04650353733644	8.33397212779612	6.14128628957418	8.97818921274781	6.56789420262202	9.40549894029995	7.28222707574751	8.07879119172045	8.83535063535563	6.88615930757835	5.03611775043063	7.67784586853749	7.36963637755139	8.29633518058099	6.21091727797588	8.6154954012806	8.93618358285491	9.25237091119718	9.34979057501891	8.7894202612545	6.85710330107383	9.01018552557377	9.204886645268	5.64182171344573	7.54088729471328	6.85910241495312	6.85239141761353	8.94292353193878	5.19496201613317	7.11865920426054	8.47770849410315	10.0209772260165	6.61613885219743	8.40256422209125	6.9258871700245	8.49990097060282	5.44241271380944	7.80713564086464	3.16333955568329	4.87468306446655	7.31235786479226	8.01964571058514	8.90538568922777	8.89685270891883	7.68619400856979	8.12262855266767	7.57454396163576	7.24641323791683	8.73200737660911	8.12236351895553	7.06974453872951	9.09078049469101	6.55719700302878	9.31429244043576	9.14630347179444	7.71690312173684	9.25437892501258	7.35835100120149	5.64648718029763	8.12084104560888	9.42706449387814	3.56040551753236	7.87709724369054	9.12249404721982	8.80011410335812	8.28602938201766	6.96901059959866	7.06307626073158	7.24673589893505	6.1517729098274	8.46916531275425	8.47828839906705	6.56049159685253	6.45297534034225	6.8078421892776	8.286206458125	8.85428816301167	9.28515997513583	9.09418792963283	6.71686175962284	6.04596810777862	5.65659391918682	5.97274355847507	6.88280715423551	5.62102773253551	9.1569444033905	9.51563856505256	6.62108071628178	5.40035404568895	6.17207385941862	6.86859072627434	6.79730181617892	5.9511425797766	6.11223298600232	8.57483172008458	6.92789349857471	8.53350771590457	7.57760693560019	8.80107825800219	8.89938650297087	7.65571227166572	4.47173700983681	6.31241289538978	5.45400067867978	7.87395046788633	4.53503968896918	6.08254461157793	8.81122531147217	3.12245258331257	8.49972876700356	8.77960318023857	6.69693653194296	6.60940839947063	6.87863538823408	3.27562889367933	5.86650383676078	8.95354063207066	7.66106364276205	8.14964531237717	6.73886672947095	7.54355987705778	5.46752587709989	9.07077282737136	6.531659242916	7.8272855155401	8.50298982275889	5.446546539625	6.80382869536527	6.50131485289263	5.51115066493669	4.28163974003787	3.27011280420771	5.44230197562322	3.55153038861364	5.78735299436987	8.02001785991497	4.16076811612899	6.58520918973628	7.51385623287293	8.12567001956046	5.81542318858937	7.3678815889357	9.84441391753485	9.04823857752889	8.46074087275324	7.03016010925192	9.31024568659604	7.42538093769583	7.60564999242534	9.23448021596735	8.42780631914189	3.27885541743352	5.29673993526843	6.60210211177012	7.78715236025111	8.60770986354562	3.53848117987434	8.26778717338357	8.31599482489205	6.21260992819773	9.70860176210018	8.91424246938005	7.4511413385672	4.78466598848959	6.882673734506	5.18304647845334	8.81562549459211	5.93286409850093	3.60295115117178	6.47013342870632	5.91728642966831	5.1983249860049	7.97866436864059	7.75818267082278	7.98846025225764	9.03856159371679	7.16348290544996	5.33122767642736	8.3748112102169	6.74086829501084	4.30413992610497	3.65047354666079	7.70134574493644	8.21685724688074	5.95683874528789	8.2487463993616	9.66387001674176	6.05266803669333	5.2944908224242	8.64825239429908	6.20635432411898	3.34636641348371	8.00593787239674	8.4136913521656	8.25167092643689	8.96164605272	9.26262544698228	5.994963372287	7.1802054810876	9.09055508216952	7.93830218170619	9.03727383633413	7.70762889070139	8.49140145690428	9.06019085390662	9.59715711929172	5.2994122432849	9.33975334578484	6.83993429143128	5.82085723004281	8.55676121494278	6.08060928771113	6.59349236628345	8.44025012939876	7.8278744129511	8.19462041756731	5.56794146687544	5.77027749618501	5.19593568565594	5.31844776385968	7.43747292087681	8.01289856045812	5.56166786429588	7.60654953500791	6.72084073640645	9.72231312269246	6.8409880755495	8.49873432646784	8.10433803655297	6.45408800349638	3.40779422394336	8.99866705482837	9.07663542126702	5.3734248813683	7.54655602237464	6.56480535854076	6.56495174668168	7.36373379424986	7.08760552434785	8.08477535853371	8.61927159803538	7.28698196250319	4.31875248955325	5.71145270906242	8.9935519952975	6.89460377450246	7.81296441082641	4.18222007042008	9.40606379204605	5.84651986594091	7.34122579380545	8.6585506841862	7.5330715207919	4.43939927742375	8.15618887502491	9.70016024911807	9.0280377824325	3.52993214928635	8.00457907293572	6.01355311082943	9.81500978485823	7.91143595162827	7.34500796358129	9.7850683540111	10.4404520567535	8.10093027653454	6.9262687352983	6.43364987232044	6.80418456012494	7.13921846628748	7.56891244978926	5.87418933981192	8.70680353965932	7.69909729100497	9.65192811434962	7.88214862501128	9.36886020955251	7.0175568722437	9.13350369378626	7.29957255805825	6.73335782693859	8.55178523561578	8.03596918320633	9.41084669595489	6.97754554727027	3.28797269789046	10.169152052736	8.92045653415791	7.57640546795773	7.71537775287599	8.63021186923896	5.00766206958278	7.27734121264758
2.94231164888222	3.02933892208012	2.73158612803907	3.01902648744918	2.80727951748279	3.85311313424602	2.96561263969674	2.77592859233601	7.15045439153871	2.96484142080568	2.79039876051947	2.84581182601937	4.14863386129969	2.77156938524011	2.85489106593577	3.06319946484209	2.89798912810091	5.16659237323316	2.87847143521381	3.05353852284496	2.99873420913987	2.77108400100975	2.96053642642374	2.858520212602	2.94909619857185	3.26599290549194	2.94855953879086	3.19254809454283	2.99006273320592	2.99509155910292	2.74133746169133	3.3903059403059	2.82499461878076	2.66042363686072	2.89231273677254	2.64806395889028	2.98769481552437	3.00846903974733	3.5123047562171	3.09849014822091	2.90616422031795	2.70894280946478	2.94220420823906	2.84293230373405	2.8474219800699	2.91221508419843	2.87331360501367	2.97845775634296	2.92367984811468	2.90341748258888	2.87393774929148	2.97601850827433	9.64094249188229	2.88391320646297	6.22160242911525	3.40461165584022	2.62095775943789	2.7790753593959	2.93005052126661	2.98967540747373	2.94737025544448	7.22446942834073	3.08961005977742	5.81400415097875	3.05395121962171	3.12098559774153	2.83367576408615	2.76312189723117	2.8449958224597	2.64627462344058	6.80051619482822	8.92753340810717	2.67330247328691	2.79502233452556	2.83203608079658	3.2049169441377	2.87677392128665	2.78778051104405	2.7159045943144	2.7708052906467	2.93881865206914	2.77471290084559	2.83345610412402	2.80097485615584	2.92740868008025	2.86950910202221	2.71272327732724	2.91325591507206	2.80230799081578	2.75448605348286	2.96257482378624	9.52490321419226	3.01287585002053	2.79292058958714	2.98781622366652	2.89554012722937	2.93452425599877	2.809550718307	2.93900944465418	2.92253225999854	2.86032401816816	3.04449245550334	2.95253884837184	3.05591869057195	2.97034889075546	3.10834207954763	3.02498318430232	3.091464157809	2.86296798993876	3.04951345834669	2.97480593884726	2.87132154336594	3.0427657586639	2.8870020998587	2.80857721179796	6.05084136202401	3.70483429208969	2.92735752867471	2.94606860315173	3.10579860397823	2.78594612077432	3.040246622087	3.00588021919884	2.82909762721557	2.96612686656515	2.96183318290966	2.98267879252264	2.93002920083436	3.05791658508026	11.2345983835099	2.91049226544798	3.37181320610005	2.77808644376737	2.96300867528028	3.15409409374691	2.86988759662218	3.05818215292986	3.0799931137279	3.28255430606245	2.86289095879313	3.40816107565464	3.01594256653519	2.98780491349175	2.90565974483032	3.10480519337948	2.92011796660394	2.88607124740075	2.94401204202115	2.91735364590932	2.90560923865851	3.20343364846634	2.72975705213668	3.07575369465866	3.01239000006872	3.06214806430915	3.2557337290208	3.03894207313101	3.08766361467171	3.08860507139226	2.98404111711801	3.05667812094014	3.23914704116875	2.91448901738502	3.31006006237425	2.90202105785113	2.97725653089676	3.11013395832404	2.78442118794496	2.92174081665284	2.93335555650262	3.07184950158217	6.73095422149581	2.90365901120267	2.93695722726658	2.86088824092862	2.87296182764645	2.88517225706452	2.75090782815243	3.01166288340337	2.84840165177276	2.86450078696786	2.78478341862238	2.97208437157779	2.76814787553549	3.22101506590147	2.87193207004546	2.75619443740399	2.80986019735751	2.8306273505878	2.68648602186651	2.76702972690835	2.96656576922817	2.78928611731407	3.7446655621961	2.81336009377265	3.42497432994193	2.91533182896667	2.87738188231203	3.1381695687777	2.88797442935547	2.69075532954624	2.94145653761702	8.00711421597393	3.01712769850182	2.9360119382405	2.7252124746708	2.95981490744724	3.2155728064294	3.11136060977356	2.92506458143612	2.87886618972779	3.02551031017439	2.93188120806278	2.99792240940874	3.32693126653387	2.94813515852522	3.22663741608856	2.82397248579547	2.99138253235767	3.14153979292427	3.29575999143449	3.01228423671849	3.36056951918116	2.91649982308459	2.89702944614377	3.15381007103778	3.41973196940809	2.76427682903507	3.09123388709335	3.00730172476794	3.1968742064932	3.08198314339754	2.99040294809075	2.9104475821156	3.15080496748303	2.83600540973019	3.07033147678912	3.58480477366978	2.94867844947804	2.96446006466983	2.9636961430756	3.03855017479233	3.03440550875437	2.92680720468248	2.8298696981042	3.04543225691737	2.9657391484079	6.39499585297777	3.44052510785424	2.93397153833126	3.17320790852277	3.2647828495661	2.95152051377546	2.99227674656472	2.93892519121993	2.93171002736116	3.11351815877976	3.10885752434608	2.99353621354059	2.90106957234751	2.77233968585468	3.02734310524677	5.6944501999624	2.77412764817668	3.20497669082324	2.86361288659428	2.89837844359627	2.92381658273876	2.89473784985454	2.97904053416804	2.80533308092513	2.91236130019098	2.82686226231173	5.70869512820438	3.42635810693714	2.79745278320686	7.83522615800205	2.79549988163251	2.64116185311808	6.1304393859748	3.00163531091709	2.92174303521699	2.79129860880293	2.79966593824004	3.05560456329105	2.91061198622684	7.29607303599272	2.95805788271502	3.23150409622291	2.93469820703741	3.08019935847682	3.06049860856731	2.96992525600816	2.88415607862219	2.98424257061095	3.20617636176855	3.23039834745677	2.8105672616733	3.67212855433741	3.18514658834755	2.88381985615499	3.4309148174416	2.86237446934647	2.93103756384434	3.06572695597711	3.24903474118149	2.95541591623345	3.00957317053162	3.14315650842641	2.80589477732061	2.77572276910108	2.977059403473	2.88011494743228	3.09113794287318	3.11152334634215	2.99805552193063	2.99089436846799	3.21098078373965	6.35463787547534	3.20689752862404	3.28339370303063	2.94642283396181	3.6743087207122	3.094419443614	2.92246616615834	3.05744297558547	6.41707465359005	2.9016528782168	3.09833443567916	2.8629580920894	3.26569766691398	8.28229096911759	2.93566283802897	2.70393058610446	2.94887632158028	3.01227968693356	3.18308900861315	2.90430779069791	2.99797106548814	3.12585951696202	2.96724965099873	2.79358836403809	2.95843239983646	3.02182510118667	3.09261947995441	2.96315782169712	2.93651614828779	3.06701752996958	2.85477085151355	5.47624985821621	4.02056241486654	2.92256809424921	5.29082363676087	4.66020337398197	3.00622398359736	3.00532058062359	4.00095170137272	3.46952221068301	2.79048833465172	3.2086915035124	3.02468230744988	3.03449007564419	9.14875804657892	2.95058030057632	2.94304711081096	3.17513959901864	2.96328245438657	9.73740107875032	2.73800256604534	2.82079081940875	2.81129262817971	2.98488510863794	2.90737333291451	3.03864416102885	2.9313470752896	3.23466918318106	2.81597621489558	2.7960868487946	2.81113216264205	2.93950605274414	2.91016318434727	2.82210346487972	2.97542085142229	3.13073864171922	2.74060070384828	7.03647464786603	10.5461643429006	2.7214960568048	3.09016287456671	2.99892260530624	3.0065095187814	3.21096437071692	2.90358584127603	2.96577309768103	3.14736949530583	4.55542719048297	2.7586905294091	2.85167955844009	3.12099053534163	2.94565832412917	2.95770810973531	2.94304327260021	2.89249278766394	2.72187616441979	3.11513892673029	2.9536503512232	3.01473353989017	3.12085066470407	2.89465601751917	3.14713740982503	2.99696739072492	2.84158420876039	2.84484851869166	2.98507454091625	3.01107747441046	2.77347870791217	2.85900559105714	2.93188088289655	3.11902407779506	2.80664186893786	3.00840790036509	3.1487823814601	2.92189011413251	2.90821557979463	2.92049353009139	2.91903711709916	3.07939097050133	2.8700650457753	2.89170262196145	3.26734218910875	3.1542728600594	3.21532429039239	2.89779102015504	2.86135919059992	3.08480131667401	2.88467023653691	2.70327132300458	2.94635505024368	3.06765540293939	2.98660356589609	2.75508677108022	5.4017806621741	2.86630706279533	3.12873131758403	3.08309341100272	2.83037645844519	3.00333835938214	2.80056133818015	2.88806179258461	3.0123683352091	2.89264686517486	2.90024345626953	3.01285829514587	2.78386439967242	5.8336502024425	2.96767062992494	2.77279508765177	2.7218443526586	2.92858808367133	2.80485876165837	3.01441186550748	2.83295195060956	2.80245177525649	2.73912021086693	3.01252175040915	2.78552947003399	2.74431664590497	5.38297791794979	2.65923082447454	2.81888551424958	2.69348646543128	2.90459133087827	3.04706659454991	2.83259343481967	2.76934615998237	2.81188503365708	2.91431143147628	2.84984661778777	3.00351136907989	2.91388424425707	2.77778808724771	2.97038121013608	2.92994609891918	2.99634607935399	2.92830656693389	3.19918569399461	2.98691284912764	2.97034889075546	10.3106124209284	2.78161549041435	2.85283595374259	2.9820801789106	2.71257495940805	2.90948109219375	2.69480070340011	2.86256554707921	2.78631558082143	2.85456859248239	9.7820031460523	2.92785452369017	2.98891217997072	2.98929140735111	2.54156265568091	2.78941257657659	2.7682359219167	2.80201841394507	2.87176748621984	2.82924625262782	3.03479215446974	2.89246908705748	2.85621964276748	2.81820496830252	2.76949774728936	2.82451284841992	2.84554014764417	2.80117909517023	2.75051301719255	2.73718637133651	2.92613484172481	2.80584731766143	2.68881715548067	2.65035582801588	2.93170610222317	3.18164099239719	5.5818497158238	2.89372634238309	3.07200753318994	2.75620902789767	2.8002966394501	2.91263813693119	2.93789765205274	3.61801463533264	2.9580727748824	2.990942297978	2.81878801214563	2.91902674671685	2.92306070329431	3.3919478709867	7.55011371958587	2.66370184508406	2.81005789398422	3.49441454745299	2.9815324674226	2.73736019717336	2.83925547650155	2.83873630125237	2.63578228056675	2.92711909906333	4.89804138526716	2.68283999540336	2.86228332077275	2.91081649660392	2.58859138157766	2.9233429154642	2.81410048510943	2.88648588768219	2.98782776076106	2.82884103857671	2.96552623900901	2.76399700451767	2.89991752517388	3.011050395681	2.81636271898814	2.63034314749321	3.12024700295218	3.04929649218366	2.9040300353521	2.85377509312368	2.92475864261651	2.85259019352755	2.99833362585665	2.97085794019987	7.20026827491947	2.90172545083171	2.94162535127851	2.81529482057671	2.84206393803942	2.87197936516811	2.76132113857189	3.01555026425609	2.63376526277034	2.76142352710858	2.95722723939505	2.82707679388273	3.03601230489893	2.90531415664475	2.92057787530186	2.81702124963833	2.94076091690418	2.90541990902877	3.08715178970522	6.84928997941583	2.93089113559092	2.7302260113623	2.67223665148268	3.02526912533739	2.93939589800306	2.75651577715672	2.89409108596188	2.87929899439175	2.9050217075112	2.85433082960869	2.85968555640467	2.99806719759492	2.78718912240563	3.0541444809291	2.87838331059575	2.85282423211429	2.99741396520988	2.95013874283604	2.91237910030383	2.84645302031565	2.7358284644146	3.08935149755763	2.8796269345164	2.99441352553121	2.76776431303422	2.96803928017313	2.89051049568357	2.88554496748437	2.9155514391545	2.75856534341371	2.82920408670083	3.09188272792605	2.91341849074367	2.85185376732679	3.07270271020559	4.85716425856532	3.00845504554233	2.82710161922568	3.14641924046789	2.94151221679375	2.83962011563728	2.84379848651275	3.32462264253331	2.97015976226466	3.00604381607267	2.87129294755281	2.75458543923056	2.9231904272649	2.68469667724605	2.98927524784136	2.89077449751595	3.01958218273568	2.92399335466691	3.0186432130976	2.96046768623121	8.39992763266833	2.8928211074108	2.84244336874753	2.81104630452971	2.7219423425615	2.96668324037972	2.85278107131897	2.92778053610678	2.9371561587736	7.10949005947837	2.86673822384317	2.87619412355628	2.90735451332623	2.82738580083197	2.93147529088356	2.93662431800189	2.94939444770583	2.83835625056339	3.08510754917409	2.96518927260917	3.75613470329106	3.35908100892147	3.10432730363912	2.85564243207259	2.92699863631515	2.96829016935434	2.83904692911573	2.849680983452	2.94854913703471	2.73982877935837	2.96944925249018	2.93949790983864	3.0795537248667	2.89775591884958	2.95993308402816	3.18863801779633	2.90636442634117	2.85259905477479	3.10907673153021	3.05273865457039	2.68815635265472	2.65927357299813	2.82782319253583	3.01547798399237	2.96698360149871	2.73509080168659	2.99259708339122	2.97839518365193	2.84177938872238	2.86600130989729	2.90955394553535	3.03891877060669	3.00349387406397	2.90801844958867	2.91711421415368	3.21640792943223	3.00028554146652	3.14977062607901	3.56377885103407	2.74252856626988	2.86760280510121	2.7698682504115	3.00917059128471	2.86647393875875	2.86641513831087	2.85853628652202	3.13838841425267	2.69975639166057	3.12645334898999	3.4330261124528	3.26087140937908	2.97155510436916	2.9291052042983	2.91955039939756	3.01579215321298	3.00642392911305	2.78806530277837	2.71551287517041	2.76444333165035	4.43726741870335	2.96125120349497	2.88763617342586	2.80159067612384	3.36823208985678	5.2825342958292	6.79438465222519	2.97257267596541	2.89684140937545	2.95749229846315	2.89649205938055	2.77960120546908	3.32337746774946	2.9559458989279	2.78328320860908	3.94824893163835	2.83060852479676	2.80063726762464	2.7422760449173	2.67327962158847	4.63235809221246	4.67892018281143	2.76977527173288	4.14243106380812	3.04873436406663	2.72980051306503	3.35017969131135	2.8976549420022	2.92212303133648	2.93454741534841	2.95402816808776	2.90459256314896	2.92174409684712	2.98020070344945	3.02679190995638	3.11716499725795	3.01175464014057	3.23349202768623	7.41620529522359	3.15009829566946	3.00215898910421	3.1176395621146	2.94629715087757	2.86730018143304	2.88268825199865	2.92046510111846	4.16423533586825	2.90383195264877	3.09437642246121	3.23476154706187	2.85982755362597	3.04462090410401	2.94447077166578	3.244636185043	2.8605052727181	3.9172198837146	3.15982146982112	2.93951864865576	2.86254164199753	2.95714585059751	3.06248052655139	2.92206192871498	3.09505288357665	3.02108228661658	2.99022455093268	3.07457048237211	2.87972914120116	3.2820601536978	2.91746081193522	2.86194578333556	3.50046812338103	3.05870288483568	3.1850711246809	3.12810619477473	3.10183211980174	2.71987498980491	2.75558072793351	2.90416463722703	2.85651804920206	3.11599983174064	8.16595463711115	3.30967140498776	2.83344053938996	3.08740643176943	2.96313808258737	3.38072859399529	2.89605673242873	3.19930426616882	2.99143672889132	2.78863016628579	3.1164953074517	3.69584353371215	3.05125458717249	3.07594828327232	3.5614609463609	3.07916006768804	2.96759941676292	3.24032960615552	2.91405744153292	2.82393094080094	2.88965692202341	2.94924006887136	3.07726573655329	2.78860104510361	2.88067301777769	3.13951240771135	3.07412087020657	2.85656693519795	2.74224953288601	3.03214139579803	2.84338843216283	3.01440190211709	3.00319257392565	2.8465486049258	3.32746203270563	3.03289658513836	3.16185007591784	2.94237715703434	2.90452052136094	3.30852494437368	3.07666867683458	5.28704966721668	3.01054864042823	3.16865202732091	2.99142690461803	2.90108046209804	3.30615008940109	3.19473795733438	3.57641406992853	3.45793443751382	3.07002058890429	3.82869184600681	3.28030326184062	3.22526090061364	3.09974496586079	3.15921565426659	3.1548004792231	2.84693637878992	3.32300568057771	3.35700277688241	3.34401038957616	3.08563535677839	3.43913359940935	3.0704087476721	3.11801923887507	2.89376088295676	3.24120788652841	2.97630384654525	3.0127707623158	2.75406408778978	3.42471278552859	3.17091984950162	3.4488012235093	4.68596211323844	3.02793320470594	2.95607184789674	9.14083449662079	3.16339636335407	3.3121493210652	5.84198987886937	3.00081089405372	3.05826616068049	3.21130101371551	3.58530223936358	2.98610342767277	8.2534365251002	3.27693998525921	2.91576159863125	3.15227722075478	3.21609837805405	2.85409045740304	3.03093399350388	2.90964884264867	3.27274199671432	3.00929562951483	2.99658737104105	3.10839576936391	2.98914651044506	2.99385875186356	3.05992478127745	3.16943363821003	2.78536963027804	2.79820640604173	3.08282374001219	3.14605319448237	8.67294159654132	2.83685144645118	2.91431305360767	2.91692107017352	3.05367203319937	2.98654871376345	3.07364150280223	2.94346686315262	2.93981153401108	2.98246866533665	2.76899989705567	2.95127638310655	2.82101138443174	2.89834493010115	7.72715213033384	2.93094395097463	3.03463847149676	2.6636454552672	3.33082225362365	3.14115493840804	3.11967782551799	2.96347048275079	2.91815538709808	3.08919901190623	2.89865379940069	3.66824269578925	2.82783860055681	3.2478551604662	2.95716709730696	2.86177528239728	3.21428814371742	3.37409537372856	2.94940033257345	3.50730329343433	3.05240921952349	2.81579002654885	2.94819412824016	2.87040710985721	3.02747172006732	3.04915002660685	2.85607855394381	3.03339767909733	2.97061199066706	3.30987829681387	3.24542168855324	2.93225109193622	3.00682321940738	2.91009777858951	2.92375552925533	2.80196298802373	2.91123353675311	2.86992672081195	3.29388493874468	2.9419508373181	3.21360646649363	3.29905757194229	3.07496826414108	2.86466399601773	4.61353964845182	2.92746987801813	2.83291047959001	3.18201800687802	3.02715549896335	3.65255336841991	2.92050493512474	3.06837091079883	3.22684135960299	3.03099211053374	2.92787245680842	9.06557770128454	2.78216310793887	2.95616605607842	3.1063049469109	3.0606555524318	3.22923845465309	3.04401913471114	6.43841546713502	3.13968783243808	2.97495338290826	3.09631295323937	3.36896694931125	3.11296347247342	2.81694871605388	2.86988329830789	3.17002901510808	3.12104123292259	6.41358447713388	3.20400255416491	3.10990539977235	2.88473811429578	3.02217527130103	2.91902674671685	2.97314488006721	2.97405368408991	2.99364370920219	4.31450874749633	2.9111424248482	6.77587061324053	2.94255699840171	4.44243156823255	3.11308303786208	2.86667926889158	2.87085229938095	2.78164657470006	3.03407094896145	2.85795646059073	10.2916391602133
3.10100275708154	3.11495584285774	3.41482431602137	8.88686979626179	3.04996328448459	3.13690528931811	6.5950213336052	6.63555832579743	3.11655797272904	3.17478903974144	8.28826394358008	2.90538436253585	3.43554616131356	2.93645372467243	6.86406384466835	3.66623264361612	3.67010397235811	3.05730340510164	4.50175382817362	6.77754733835021	4.18668812898005	2.86010890971425	7.66963229741345	3.18366949001507	3.06570152171465	3.32612475678086	3.2374188950277	3.10413321905097	6.29211077855651	3.51263588684733	3.4747171270065	3.21842338548939	4.72553738576935	3.6534765883796	6.68676467430691	3.61018267431816	3.13823948520515	4.01996100422116	3.04699432321966	4.22872814455755	3.43341534672464	2.8066153954611	2.89664837256609	3.22898473369142	3.23052218921424	3.1003908755279	2.90388694286182	3.00336510399189	3.79944552424569	3.37573310574134	4.30594492626511	3.68805826921706	3.30791637714875	6.61608141570064	3.16524784476787	3.52501116062936	3.33515631638083	3.12759952212995	3.39203274843708	3.2856867259226	3.19901530412976	3.29383568995838	3.5120503625627	3.18264648415508	3.64581320921019	3.88481263287522	3.4763190347448	7.51620819462587	3.39513277854859	8.94518461068487	8.81161299786153	3.13246188837095	2.98622022767714	3.09435584766252	7.4912083344956	3.2592709742336	3.08011606608392	4.39839042888713	3.10270267015194	2.83275948238079	7.93784537442167	3.25508160883716	7.99303400662436	6.42284014290318	6.10552977900432	3.77265492399511	2.95810931939934	3.21420137234306	3.27270005527602	3.64673968490755	5.63332964858169	3.47170908722386	3.27584348782272	2.81284906181401	7.37263691754971	4.46646470019762	8.70161250732165	3.37916748059015	3.43677504074949	3.20340885888407	3.34159881801704	5.75167398585865	3.53447036056334	6.06309336932554	3.21916067513264	3.47678126871483	5.03064598279719	5.0977844301097	6.4986830258708	3.1660041078789	3.23801647962118	3.32717661402464	3.59851527926481	3.30118392064925	3.18861858737744	6.45570032792257	5.81036808085122	8.53827025068281	3.53359641823251	3.36604334326709	3.33608307686321	3.68357897366845	3.34692105916173	3.48015503422686	9.40702144855496	8.96537105370024	3.8705580114764	7.86302227238005	3.32374288449464	3.60554139477857	3.92040380466353	3.43148083105747	3.44395103758124	3.70157988113905	3.04756076300183	3.51240057446306	3.21560550843718	3.32875329206252	5.54049304686234	3.48063144416701	6.2738720667199	6.67649282560408	7.05871626611362	6.07380541175869	3.11337371119395	3.73294271153601	3.8206068574786	3.39679523904838	7.68572979320078	3.11734552212914	7.61206938340803	3.89232988808223	3.38360001504451	3.4276527716945	5.42265879255202	5.71213580222388	3.16604457754763	3.15023188501004	3.17680800342929	4.35291989307199	3.0209404807674	3.47110155556457	3.63176645948758	3.35118407635754	8.86897693875997	3.45041842429379	3.54918590891021	5.27115945436742	3.15334093060656	3.18384649773051	3.31588058093624	3.47371543526515	3.99543467151237	4.01667002580731	7.96377888235125	7.5990486354732	3.83633204456356	3.44062955562582	3.45011369730923	3.27394914755138	8.69039492688173	3.82924045624771	3.23453193421881	5.94107184999652	5.7101116838879	3.17426788043429	3.52868550775629	3.1966560944198	3.17576447819253	6.31352718395396	3.34294331024294	3.02121189257191	3.18899464196607	3.19603722366642	9.24462944783233	3.31996806980594	3.80503667009401	4.5814639481955	4.01824030798572	5.67460304313139	3.41677903020923	3.78917743479588	3.18675484208994	2.96144469816542	3.32771286117844	3.09772746311587	4.05240372206179	3.89858795447189	3.84707164368203	8.2445801627087	4.7107352113716	9.21404513713966	3.0841749219315	5.73649187604032	3.30864330875473	3.18169682345002	3.07097236780577	3.24670658504262	8.30909614682638	3.11062954910286	3.41120165707672	3.1841919246527	3.86045412838196	3.33082418358568	3.45325105059347	3.41537054850953	4.94376364019316	3.01337817010487	3.25896349450775	6.5823681920648	3.21395933438874	3.66690012393455	8.26470505930744	3.2935676521001	5.86999275276949	3.1845460611427	3.7139976756955	7.68938672094148	3.53397388834117	3.00751651841884	3.22215033358917	3.37117557576515	3.09483871217157	3.43883363179271	3.28183900451032	4.4582213806989	3.50683760759372	3.19867748436652	3.51302816564058	3.33364615782476	3.25350927316012	9.2297109708889	4.95428922261888	3.5848349305485	3.92028019937366	3.29566531043613	3.36697304797968	6.60636367381385	5.93818853101152	3.34772091733696	3.89972092203312	3.24568893891615	3.20402439099334	6.52909355958186	3.26704254319686	3.1543291248561	3.42626330063417	3.94443886372665	5.97260387041505	3.53109007982681	3.64816224948533	3.14877356546541	8.12114669738799	3.40428783418131	7.65563077098218	3.35615191988877	3.55607731234213	3.16697082399903	3.31984240873916	3.38285025870663	3.27461442890296	4.45502467179529	3.70914129021103	3.28863290932371	8.59259433186939	6.87002134221614	3.32098784664268	3.30107355818309	3.38695389066117	3.91608192051409	4.84403961132716	3.578168712054	3.62493946548942	7.04637138602832	6.9373121576198	6.88078410859417	2.94720671449512	5.7660612497531	3.18729591039066	3.41996887564011	6.2528478493968	3.4226570563966	3.59238824994557	3.10737295161031	3.40560583531975	3.8522061131067	3.49686331683717	3.71268104318302	4.30016476641314	3.27140024327514	3.45484454826634	3.48072475656473	3.22209407409882	3.3761889216648	3.57619962327096	3.46344154392488	8.85435759233097	3.60289992181616	3.77007635416335	3.14613408407908	3.90079452938308	4.05522646253005	3.37559116166915	4.4364007733153	8.01800611254702	7.80628874331703	3.50798924651214	4.23960621284679	7.33933853850282	5.64403780325735	3.3238572236605	3.5924031959939	7.80201165347558	3.26714207703126	3.98685153997087	3.42658419684314	3.14751961315221	4.14814740262016	6.76987144793052	3.37093369436406	9.97604700389311	3.29854563200722	3.00947908089802	6.3543266545555	4.59084138269988	3.37187918720349	5.89744703558192	3.31118335936771	3.18014840180463	4.06344702645211	3.72658951353282	7.29767052789955	6.43352244320882	3.25801497051147	3.36836561364727	3.26933533471663	4.5639784186515	3.24997395474055	7.265723940974	5.91562469251339	3.37119417851278	3.3796779607002	3.18242156496269	7.59211148317379	3.39714384612348	3.48611618535226	4.88586794240341	3.29777875834595	3.388650294037	4.12851452250648	3.12903041399113	3.14461743634798	3.21586788236814	3.20502597735174	4.30065098056329	3.08588096956442	8.52212426494324	6.63207405301477	3.06620684041827	3.15794475932856	8.00737257517755	5.55902638612937	3.15575932995705	3.2126177082718	3.61274116772565	3.98647158943706	3.28101375752154	2.97924161649606	3.66385583870056	2.84882521019029	3.70474553837418	3.28637466766439	3.12556702118371	3.28390272949639	3.1342225921785	3.06259661817987	3.03880258600676	3.3663847418646	5.74596734959006	8.63277236680227	3.04690289767239	3.34514835722525	9.74353108292748	3.28857438817561	3.37569073461318	8.49295307020609	3.95098073978981	3.3600877092535	3.30970448548084	3.6657553801813	3.44685540867797	5.56150455409147	3.4597543764845	2.70566020825887	4.26921762004657	3.15544276951404	3.54107861107434	8.18062165978005	4.57790482786782	3.25013939732129	3.1245846495841	3.62501821720474	3.40494715999703	3.04104604869489	3.56872414344022	3.6679867314079	7.74121460731876	2.90467779447564	3.24109147893078	8.51139286239396	6.19695661022571	9.31138927006817	3.75811227006248	6.43906352461154	5.71753232225066	7.61391708926704	8.98622901941042	8.82444183709437	5.17208360031902	4.66476849647888	3.32735255944603	3.46083028803576	8.09051034043117	7.45318904120092	3.1658106829075	3.37759556404123	9.17496965501208	3.47451538939862	3.54408627008877	7.84283384671311	3.16707966086325	3.44981990081408	3.1461841891785	3.46702929716741	5.41736176269846	4.65723029135839	3.83034497587469	3.04964036798896	3.76071326952716	3.15952915711489	6.88840276021728	4.96805499723101	4.5017387149911	3.2609092299009	3.23746514999087	3.25169846256359	3.49444405667386	9.59994060354896	3.05500436327027	3.28547800850952	3.24632187202233	3.18869358306041	5.17819965989768	3.18917623944009	3.34193501415849	3.49376949766811	4.66074995313096	3.85727915884467	3.71039787496032	7.01216929111893	3.19487020332296	7.67634820633657	3.492943208285	3.33689676576118	3.75146711644831	5.45518323698007	2.99818520909937	3.17218880293346	3.03752125216876	3.47032207930284	4.15846615000648	3.37224754801074	8.00673548087705	7.93143526563472	3.21092845295612	7.41455410493119	3.3654461013193	3.10539098060248	3.29626566537777	3.5337802388504	3.23243796522617	4.11141171694302	3.42715357890013	4.28280670469108	7.9549055620457	3.37171210611	8.06672245845874	3.46895300659874	7.22647501718666	3.36568254454876	3.23664428149417	3.43199513633797	3.51676593341186	3.39719474843741	4.26353452857604	7.3943820166036	3.2668809936699	3.38263312757433	3.17655279476933	7.90278611594819	3.45146888684261	4.84998710356963	8.82921423341666	3.26663209606946	3.4232205782854	4.112203982452	3.26223120470393	3.52496206837357	3.24469708059476	3.249319808111	3.20431825010171	4.39387321993226	3.29781372885388	3.56727166684918	7.71646098666452	3.43498643886852	6.98633659869432	3.93977513015342	3.36186754330418	3.25955350672247	3.37032128423058	4.07540079644241	3.29671062600953	3.43426387076254	8.12480758961972	4.05434948827636	3.40524479868657	7.02394579765151	3.4089588109175	5.76408978831987	7.44874108178308	3.24807059898304	8.39299679189027	3.32625522754666	3.35648246875207	4.04521603959852	10.2364312689588	3.3358402348292	3.57686549699842	3.36920997836932	3.51273482464959	8.88672372975123	3.2835013795197	3.15609902336401	5.41401670625024	3.36269966253951	6.41790973570334	3.2682619736498	3.3728503728347	3.20924704787326	4.63847922051755	8.72633576356193	3.09246216471253	3.12182409111082	4.04601668047209	3.45842970408285	7.9506800925686	3.52326877883997	4.88668068489872	3.10058934986351	6.93283607135813	3.84822230439611	3.3104466421734	7.80986033186183	3.92497339377663	4.10310004456099	3.05248915736686	4.36597243987775	6.42192034985046	3.39212511294497	4.75889710693262	3.23178239926426	3.8523363296255	3.61149558145969	7.25323584813351	3.49452243178917	3.24604079242518	3.16110310328843	3.50104319857902	3.49552331217244	9.35434575298462	3.42805041915514	4.61791178164699	3.42449925893543	3.35396975104976	6.11610929879968	3.78840933547536	7.38346675826249	3.12277394966297	3.30732262839711	3.43526250494338	3.50382397894012	7.40999984064903	3.51558196260193	4.29280404141291	3.36627074685581	3.64612657264439	4.68766541891459	8.74589553386069	4.162983280853	3.65155563789415	3.32787856971621	3.44486814549198	7.21195828449282	4.6517084331052	3.48445417971385	3.62345919005803	8.72354413923112	3.23603884205889	3.82829494597106	8.69767456365189	9.14794511146247	3.42022721212414	3.06263690604944	3.15314362135586	9.47409535730522	3.58139216385246	5.39459291816807	3.38552711750287	8.29460473322689	4.89364495163186	4.3653312467438	3.81732117199605	7.22731323030377	6.13291789213594	5.46974755513557	5.77405535391394	3.82741987541566	8.92939604884789	3.84904233655926	3.64194596373066	3.26083955543125	6.17480880462562	6.21074777132255	4.28210650958853	3.43492105287149	3.17193752095255	3.19614730280959	3.63463880789868	7.24079041266499	7.27951661937187	3.11609839156027	3.39845670211891	3.32756407567096	3.26801030952909	3.41955529916488	6.52266160467328	3.4853466983166	3.84395899831095	3.01246380871545	3.3112698666689	4.26003020074786	3.75660828486255	3.35863900355459	3.05151028885443	3.13681842358713	7.31781740584177	4.42595205771785	3.49227752316046	3.4406906149606	4.29424301536096	4.70733798842298	3.23316175753955	3.64337736064135	3.1011583475239	3.2595013182333	3.53970235789616	6.8221719436409	3.60282437456847	5.59771769474516	3.26603066119195	3.39217255683935	3.52468846490372	6.02558189184267	3.6122750977034	3.29245178369195	3.31728988246786	2.99125096752506	6.05037761681661	3.18169663873966	8.65102093863271	6.72403092139268	6.52612001501835	3.55860254590381	3.543705027899	3.59367698226564	6.22125174501902	3.27625286241105	2.98811795661199	5.30110660884476	5.65691916686347	8.24364052992065	4.45938042043369	3.57691638062357	10.1009066247821	3.14484889730091	4.35078874902487	3.96911949031456	3.09292612306358	3.24803722523744	3.51143122501998	8.42105918611141	4.08093881465108	3.3046591615292	3.43839539573739	8.54049225670853	5.25041513025266	3.65918474094226	3.34178772730911	3.30442972994073	3.35029357716637	3.36053027818211	3.09895713487392	3.65832271869969	4.14496711717459	6.41021036912968	3.15753164159076	4.17981653409683	3.82243830751697	3.19975300623728	3.13054424381835	2.88628808219927	3.21226171864938	3.39699254569056	9.36295608368651	4.29119996367818	3.36062904991093	2.93383621864862	2.99604409157832	3.01337301500107	3.21392468405693	3.17046909096007	3.20832424198815	3.04156657398535	3.38743585786279	3.33395298928	3.29897413397733	3.91268627634214	3.64319312266579	4.0493355991604	6.34449655158157	3.75100888278414	3.80658302979446	7.70160784522472	3.66952535793108	3.11482192338662	3.35473473341138	3.69202603995975	3.19111077337825	3.05133081538955	6.30179986051141	3.75684545207452	3.88401571591432	6.02057264975146	4.50541367303662	8.34267401333054	3.4085601119226	6.43511691149954	3.45894734728205	3.76375483452386	3.40574465941375	3.46575751985886	9.23775924982819	5.51971615069029	3.13807829512878	3.3720806786006	3.37920366023819	3.48437140498848	3.23254565778183	3.7058272867625	3.16233014385117	7.92700604336373	3.18575755513632	8.93115942583783	3.96394932694002	5.83133180493557	9.41292206299082	8.04122834883873	4.28359588562811	3.31108194465408	9.01410588876119	3.24153199087676	5.13948518539717	3.34908236655561	5.26187934883231	7.87320846874463	3.69945251376749	5.67548435354951	3.96727166779376	7.72125182017104	3.47766328243803	3.31291987147308	7.38603329703485	8.3711324588494	3.13459952360255	3.55309607353252	3.33325922327037	3.4826369542692	3.69864230516483	5.99850017290501	3.23564279761253	3.36032965056767	3.63428456940355	3.27587318582826	3.38290765663519	7.95696947519282	3.27118008647517	3.40517045554569	7.92857729612396	3.01255360987169	3.15329601218651	3.26293476873797	10.0033002636576	3.16717988057365	6.92439435996343	7.19009279204361	2.89777228281821	4.56627854098879	3.1174073623211	3.46743909454813	6.44485695174169	3.12849330006971	3.46944736411125	6.72830650462943	7.04848438356163	3.18477406618837	3.64850721619823	3.30554508371845	7.08813462806478	4.19769803459649	3.29572464592769	7.04572601684123	7.49493877004947	4.2942177704148	3.61725375754779	3.11391594002723	6.72312476686393	6.39784520202062	3.64850080027099	3.13497939840777	3.19508201284843	3.23892213888124	3.36426305453686	3.26784823068984	4.89913610102139	3.49687777683336	8.67757029819455	3.16251646434831	6.33091438034501	8.19836792216115	4.15832498643056	3.4198013594161	7.68982040646394	3.22561505211509	6.51934771321625	3.40067970070687	3.54127493233081	3.5190893540949	3.17832140346141	3.3097476203977	3.15946621835527	6.72366912412579	3.33950553978204	3.67486837509205	3.47403574663482	3.16428114998916	8.26383898758285	6.96604130716022	3.43805847924542	3.85881190645912	4.39744513204249	3.25935550631022	7.54688598531171	3.59499236279566	3.46208453724788	3.20368936790959	3.83635108987744	3.44619676512965	7.92718582352987	3.73361390933494	3.01973288043059	3.11050229072662	4.34045821645932	3.45744082834311	3.14191230578808	8.89942208824271	3.83886680778447	4.31164039330206	3.26166049466246	3.23497651949694	5.1601362322414	3.2854777928945	4.84194251632057	3.35626733154747	4.12463549693921	3.11845875626283	3.36769144664983	8.33263884285917	6.43558228056301	4.47860017472584	4.20428913491777	3.19478919184385	3.9272988269486	7.26871353541839	3.24916026501057	3.31858845329293	9.45777352894335	6.52508401453893	3.25329917815731	6.79888348894178	3.1820637781798	3.11276306759456	3.47100095906532	4.76061364476986	3.03370205466491	3.21420462180672	3.14972330643704	6.78823248912229	3.24047164263734	3.08398924803821	3.66006493403126	3.79599928660604	4.3820152168572	4.97623344872055	3.03693349149102	6.49077136064349	3.05190152864093	3.0963934917749	3.12667311933912	4.23214136289379	4.02316399107513	3.36342927544557	3.58509730382303	3.29456069969984	3.18572131054173	4.06438538292441	3.31925815650641	3.44322058325889	4.12940513018198	3.24150725581511	8.61593119953711	3.96591660960037	3.25242663056539	3.44685539821646	3.24311663332026	3.21697107585755	3.07698080283887	5.40562667274101	8.23440527849758	3.03894670440105	3.21445863789279	6.73679567901723	3.60245435380033	3.11762946024625	7.30985486816571	3.30789574524973	3.23113649857917	3.42471649967907	5.47312587044374	3.81645103553053	3.19125528428725	3.33171041185187	3.16235875276634	3.01851771175328	3.0725967316473	4.16280876871489	3.17700440265053	3.29164582626514	3.25108698372692	3.32739559012693	3.50978279228629	7.30545292102073	5.99310130449181	3.16766122735004	3.44028688666763	3.2174612936183	4.37754999992699	3.16067168920727	3.16567563620539	3.10826773281131	3.38396457892814	3.10994306788178	3.25293344322714	3.11601090511913	7.63780165879745	3.52027623502218	9.60395135442009	4.8052706567163	3.5241871314001	4.9669726401797	3.30234441632213	2.77287459034455	3.50302495755946	3.28039775696779	6.81451244302409	7.80694020763648	4.46833180837482	3.19277231816528
5.87448250206519	6.41613698244861	6.02594828789122	6.01091586545418	6.42560272580806	5.79551133766966	5.85458585760702	5.68751658512609	5.91916475647093	5.69805050981698	6.06767871587583	4.56163945752404	5.78701422905833	5.84709389034278	6.36207996276052	6.55315533197787	5.94947711868273	5.60962051737858	5.70992051676192	5.28195196150225	6.4227691456764	6.10570385779402	6.01043253589562	5.77353561923956	6.19808626070277	5.08964491097099	5.71261340882641	6.06230728215795	5.8884049825565	5.17545277520795	5.41394465590683	5.77987801343035	5.95318486173114	5.43871776919887	5.99880183037912	5.78412069540798	5.86468267141443	5.66136587122613	6.63205562672996	6.1823430559683	6.01051895651838	4.71251158574185	5.90043054021301	5.71508781102498	5.96635829459943	5.89693266359902	5.94144020416605	6.40366153525723	6.78148048347837	5.38593401611823	5.72024893449821	5.22264797990765	6.43526717904536	6.14197171933882	5.88964333113776	6.48929019086469	5.17210021333986	5.33693609360403	6.19253402027682	5.03543661554919	5.89516159880072	5.28231666647331	5.83895995232119	6.258495253737	5.23956184403015	5.67250673953444	6.10804453436712	5.54626056492872	5.92337670066003	6.53522702909074	5.63115571719761	5.87459710408889	6.59073671997261	5.71467124240894	5.65969281975521	5.81507549677871	6.20374806711429	5.61686230942087	6.08148300605601	6.35408462448803	5.48406754220755	5.39851273908058	5.81915207402824	6.06816110252455	5.99672210234166	6.14809344838041	5.69590247231027	5.63065528630469	5.40408663714013	6.12882136027738	6.36263649056152	6.35587545815015	5.56957187191692	6.26858453471813	6.32645243725429	6.14210823842109	5.69643716108328	5.70591166759216	6.09047777131792	6.35859663292958	5.7782410685329	5.75065048523614	5.4260094837779	5.9181769922185	5.71615861089556	6.28884355305576	5.97624949983942	5.6007807209753	5.71972148235347	5.99947500659658	5.41844779686687	6.34196435946774	6.28706485234797	5.79904745281192	6.31269131465932	5.81058722093803	6.67984734044699	5.86775747009677	5.65089066354348	5.10797787420804	6.22483827895895	5.98392593793492	6.55776988569672	5.76848754932379	5.87870734342934	6.43112309473849	6.26739277435256	6.36804209265537	6.273707544645	5.87968599628374	5.86942514770152	6.44765336325334	6.19647780498764	5.6435915184723	5.04019990404289	6.405689601872	6.03837737086233	5.76300690331771	5.51610895708341	6.06317115843393	5.70464163666395	6.09841780271499	5.88348586427919	5.64357530478853	5.46107841976329	5.97926295638066	5.45754748842638	5.87027391655031	6.30759048900336	5.90899788514975	6.00607804798572	6.41430037726015	4.91363930107421	5.76770102614434	5.90158957547149	5.89447260198545	5.84443337407191	6.34711260503398	6.23633073523089	5.99892024049941	6.19174286058057	6.14795192052807	5.81023795557194	5.15588447433934	5.92460860274193	5.83120953564628	6.56608489523736	6.15596487634125	5.92888998464205	5.77678129047787	6.14080559118853	6.82307469613909	5.81828834497122	4.96473463453228	6.270510048172	5.90124641113185	5.64770383071148	5.7043136580249	6.61213681459224	5.90461336408763	6.15849133060329	5.67183886060891	5.93856464572744	5.96322678261534	6.02231878195037	5.81998850611704	5.77004560021843	5.4071858391484	4.74732677790588	5.69888995553267	5.6905016084852	5.71005205510768	5.98231126747532	6.02704744334616	6.26952129133203	6.00352722517865	5.74065153262753	5.55200482997037	5.7961407150333	5.18721956978027	5.93315878500739	6.35085862510753	5.15273033360361	5.92138659332517	6.22480553958449	6.41782826208367	5.88207354565855	6.06526881820073	5.79360215191256	6.09665863609754	5.70561944021472	6.13024956898795	5.94285061934633	5.56872242712958	6.13846409313943	5.7109188127091	6.05190758877165	6.57397735249279	5.70628618449673	6.25372884069082	5.82853897489727	5.05249946201359	5.93015967283792	6.50791126909839	6.25801485840921	6.03886217094144	5.82048749503923	6.15065580660626	5.88334361705653	5.73107438450221	6.04270359804755	6.25262484961727	5.83989845166216	5.97872689559756	6.01244713176434	6.24739785017182	5.89933818830816	5.08636917689341	5.60863002243127	5.07009813169236	5.53612504628356	5.89647113293237	5.80897652677669	5.64383295643502	5.86868646693143	5.59873072636558	5.59921702695243	5.87612259190614	5.20274187404257	4.90371909194011	5.31736519665137	5.51341814670447	5.77215369295243	5.64213134431297	5.95930937881587	5.95337083764105	5.43691707507296	5.39793238487313	6.1811702549366	6.05738100076062	6.60934924967012	6.10787200846537	5.9962412343061	6.13993059381543	5.74258387791461	6.07526471051601	5.57674651338577	5.44219157942054	5.55263981392603	5.59749492752997	5.4969837647671	5.18218593498937	5.92614694076165	5.86540966240949	5.83743439451812	5.66809815511748	5.57725347468678	5.51733202811794	6.09579123989511	5.85115279052095	5.87089341004698	5.9231754770414	6.19743724774098	5.66235667987605	5.84150310920214	6.37998980721693	6.30638604196954	5.98225143981415	6.32190137919968	5.97725780610858	5.8956118271583	6.32681896274236	5.95263480739153	5.70690753864338	6.35366372274269	6.00875446959987	6.22566385740011	5.85846829834381	6.26480454694118	5.94273564917959	6.0856228394703	5.65565022544235	5.95645367257738	5.69233398260516	5.81668734891672	6.25620250995423	5.8358755985658	6.02736201436245	5.51006108567865	5.69164015500504	5.60818332645327	6.45189350264421	6.0506535245151	6.04266469646526	5.65258449531754	5.67480391668077	5.97090756463428	6.30955073741512	6.25889567506102	5.54357531932914	5.80934036199077	6.0249516795058	6.15046524319995	6.05915066038589	5.62955286609131	6.25699451098251	6.04198943106178	5.71254615192198	5.70396583457139	5.89576511699008	6.29012950803183	5.75418469833834	5.86263919719582	6.00810738559702	6.67227292718566	5.71437594194423	5.75901235886276	5.92208571182049	6.30182485326059	6.1182666968392	5.59595542210837	5.70850845546516	5.86062365075649	6.46010502743859	5.43761969861567	5.69036983280247	6.48631952791017	5.38697268023048	5.95206777436257	5.37891714250541	5.56288932756303	5.97050103102001	5.72109611204647	5.83860994363719	6.65713521528446	5.82000522804659	6.13449752251641	6.24588828400479	6.569205826173	5.4449458489195	6.58897956987359	6.72581657263114	5.79875825281668	6.00973954557649	5.64742756692153	5.90950118830588	6.33748083100093	6.01648740293464	6.09551423940865	5.41472784108192	6.09180731514154	5.72550487999458	6.10279705243915	6.19865968603221	5.72662809194459	6.30550610398284	5.29892412358684	5.47335451572092	5.9108989096653	6.3511080876471	5.95338011345206	6.00904020563559	5.92750297779485	5.73178280326705	5.48030907242589	6.12660182884975	5.58917535102158	5.79927114251701	5.92578656267756	6.48977335595263	5.72811769136841	5.1818840071699	6.13815265550081	5.86499382562974	6.05820452910233	5.94140273717054	5.40322848970274	6.05603600857395	6.11243880840276	5.98000430417113	5.89646850989755	5.7251107416075	5.81259565896802	5.56572980970361	5.70547954244192	6.44574542443403	5.75646276850267	6.24025514124517	5.73197487065749	6.39249793968889	5.5834244808529	5.78628571843103	5.82569911643662	5.50868226596666	5.64228219476269	6.2612538229497	6.52666235360399	5.59708754714532	5.85731070798998	5.83142396331363	5.71412190779904	5.57994038142073	6.32007166749634	5.88728464547314	5.47595660747523	6.14619681560577	5.61298152900389	5.45307252499794	6.00695335615681	6.23439939012406	5.59927599478055	5.56228285027459	5.66353526012598	6.16108488199345	5.68074290622088	6.01874719013158	5.62171256886324	5.3267649700894	5.56423048752352	5.1101697541945	6.0137721722218	6.23108656356815	6.04076798484155	6.19177822022927	5.56415429156896	6.00792257910836	6.31457537901078	5.58347823196903	5.95002823497049	5.43388025789693	6.1981505569814	5.69904032257687	6.78581169243393	5.52245852950605	6.4018837904886	5.93207285109075	5.58074687498546	6.4037569862137	5.59565288175527	6.4687576830454	6.43320346615794	6.35729489721064	5.7718715743483	5.7772621805959	6.33772658341858	6.13037257378915	5.20586305929696	5.74162787386968	5.14761454508672	5.08957520108291	5.89272699544279	5.62454277949096	5.0854184750802	6.68653912813584	6.208464447315	5.58287579443771	5.54106778925862	5.66457492268608	5.86049957527572	6.44599328450535	5.93512176186624	5.94021167894186	5.44581193288128	5.81780306910888	6.12364285221656	5.40100738706002	6.18296516235137	5.92576616901007	5.81715753369889	5.892070878798	5.74008159591613	6.04684237678227	5.79718152790447	5.81002120824933	5.99972581901483	5.94390395453034	5.65666858193275	5.91683026424349	5.68996530777159	5.61937424748611	6.42500030406025	6.02532929951797	5.80134205350699	6.35480168920401	5.90212047827178	5.92432294045203	6.00343997097724	5.81996907161504	5.74716730967112	5.33685424005729	5.09815250475904	6.1354954315629	5.93445844077178	5.99684851879128	5.70869740857423	5.79578175182619	5.97020065248291	5.92688509395043	5.32438657558233	5.95735171400159	5.86887635246068	5.33059137542498	5.94812748278727	6.3094688331174	6.62810049972963	5.85760602062676	5.99555204431661	5.87055148219722	5.16676732972059	6.02410950371709	5.80091872427699	5.8884522471735	5.8537855266364	5.48772542463178	5.86544229235484	5.48121401228701	5.4833494030865	5.88812838373785	5.83045936790019	6.16797853212544	5.52221104721025	5.72658614292448	5.79724248046471	6.47226552669661	5.66434153802551	6.51495524169095	5.75564326480198	6.08836730042934	6.135733483586	5.60873370482431	5.23647688081859	6.26985167816308	5.61172137349219	5.72051755108834	5.81557261343136	5.7000784394723	6.11859690161151	5.79772120801447	5.73222893615953	6.19159648797288	5.83077507374287	6.23245254063295	6.34748168098347	6.58481379321133	5.89818829333669	5.90030144974777	5.68866927015675	5.78050071546205	6.08767941262548	5.7960633289069	5.21607339937527	6.39276690411115	6.1937658361073	5.98756891900601	6.17532708579214	5.30071704620186	6.02428188686462	6.36760221918843	5.99396689110885	6.28333481654965	6.05036989185639	4.17785959444126	5.78253790021299	6.18186831619343	6.08372042814419	6.14678723808566	6.18960514340991	5.86068404351934	6.23917606684306	5.73472504099971	6.53617097104017	4.77762866279842	5.81960290613961	5.49831331414385	5.16857790897181	5.885299904613	6.00164900470574	5.97127458071926	5.86634447778142	4.86807975151093	6.06742436789122	6.33492629109274	5.82887959730919	5.98933850760813	5.84420355929346	5.79359366922629	6.11567651361827	6.34814062811991	5.76724374954772	6.06931280548286	5.09202306749935	6.19596488403435	5.95667282270878	6.01791165156198	6.52911639493425	6.31585886226681	5.21094917895902	5.30096621665348	6.13484082129858	5.56157294245072	6.08752008163904	5.6952999729838	5.7248852448928	5.79258633233589	5.85593757769297	5.90375551251337	5.88218757930481	5.64650160562765	5.87317443696057	6.27541238528179	6.21592239255881	6.10911464812255	5.76558151209032	6.02850872686952	5.18993744265272	5.85205012836522	5.74968621049227	6.20503388524162	5.72145396047034	5.64386692946315	6.01168400586014	5.85443977934117	5.9328763357699	6.05305613822108	6.01143805874661	5.43198575305645	6.78300804003021	6.24354640672417	5.7291476885772	5.92322932135272	5.94757379894765	6.12404373978454	5.9618205380807	5.59610510228854	5.22151310436866	6.19653997894775	6.32538247197208	6.26296843102692	5.53470978645156	6.07155837916582	5.86339937141709	5.78721270177772	5.44034321595602	6.19382482820537	6.39793261462632	6.15629269193902	5.83515921164633	5.66103944820782	6.26465562946546	5.94686034677981	6.11411335774627	6.09117946143546	5.86047323653338	5.99014621069874	5.91492271291879	4.61162423908905	6.09643071119554	5.28895036315009	6.35214876550162	6.12108719987798	5.95127853215999	5.97928818910442	5.01980826871612	5.96260047704	5.01036551073612	5.90338628722617	6.00418438094459	6.1240135282384	5.61188627251472	5.69762715848958	5.69425558818033	5.71031648002464	6.08040205996713	5.8483441546607	5.8170491855503	5.87006904288024	6.18297556845314	5.03297420821541	5.86938851813841	5.98408093303909	6.21104372719068	6.11683388390884	5.71390551436814	6.48787023749881	6.04799843965562	5.89080285865634	5.45384036138798	5.7599256076652	6.04658750433171	6.69423813029884	6.3126759188128	5.72500577163922	6.07083637839475	6.12746855181459	5.97662671330602	6.00511142768459	5.58407708713647	5.83949512782453	5.77130662711818	5.96143819139399	5.57032287286962	5.89760628486808	5.47086530214545	5.54055823152296	5.95597731787568	6.00972714419423	5.85616355791386	6.02453055591118	5.8138815518404	6.33897858760501	5.96247123749452	5.94008208748137	6.16729486326975	5.91331157479839	5.63035173316982	6.00576194499582	5.83978205031923	6.01764856360534	6.44200116250844	5.11281506631052	5.9890873932039	6.13138253572423	5.98454172239161	6.47056432734969	5.95028923540944	5.61528229329093	6.0590957753331	6.41181346778449	5.79296852470312	5.7704423630292	4.57953664238372	5.11530317661706	5.6795626640428	5.70507092564725	5.81571910694144	6.00381853057268	6.31181585487292	5.88540012615702	5.84863403226261	5.81403776991119	5.55355576819084	5.02650560553375	5.97244740629158	5.90990853229092	5.30526636643325	5.84057558686594	5.93952026827638	5.79717292495772	6.1044036891221	5.37929215395359	4.68495767332286	5.20252544448546	5.79817617677852	5.43408845624438	5.45030913499124	5.741828977254	6.35122020664414	5.3466435493592	5.86808560709152	6.29064239806078	5.81236315063174	5.75079917881841	5.78743643947499	5.80485657742662	6.2201885905387	5.95222821041514	5.16431894098499	5.78956475627551	5.56836681887109	6.16871923309614	5.80629425247085	4.9547062197513	6.18048714093347	5.56010237414315	5.98932606933856	5.62904628131912	5.99168167047811	5.59410484290924	5.63763072801229	5.51415891795007	5.77737194471375	5.58196200907835	6.12048448107853	5.7636221197833	6.25491184408941	5.61169264035303	6.01495491938101	5.65422561810108	6.09593401342375	4.99926014165696	6.21896208946508	6.04091856721026	6.36124654941541	5.38456133967041	5.03907438578647	5.00524849373419	5.09998090760531	5.32979056281077	5.56665767753946	5.45777230534014	5.87699870533903	5.91524170997656	5.76720115428607	5.36813157965733	5.77184425698218	5.95281957792637	5.94006476612352	5.0345958770857	5.64264731816653	5.97118253226462	5.72387842944884	5.09134521848312	5.79848783729913	5.55818163715441	5.41307112442353	6.14535535512914	5.72109539371536	5.91807070076185	6.10575235821255	5.52694737635599	5.56590732325539	6.01005329097583	6.12515914158251	6.00619846980622	5.97561819064628	6.5716525667651	6.05557835484081	6.02911849853489	5.457423669268	6.4323657884065	4.80328867641245	5.97156244450867	5.9429345402662	5.74125027536251	5.49784190705793	6.04845413224572	6.40510691690396	5.78279572919418	6.09521899275024	5.62376984085287	6.28697274997844	5.67631333680009	5.41474500484224	5.56993082612617	5.42411136465926	5.21272320076939	6.06913201185921	5.79027461038318	5.79204127770544	6.06669534433513	6.02262421817827	6.11356697966813	4.72904177134884	5.71785613342222	5.94593387378915	6.21789272929172	5.3394941154179	5.24910315474801	5.94229929566406	6.06812434854213	6.18811312891491	6.40133227076177	6.83660487096028	6.02449215183493	5.50882325504214	5.68534068385192	5.85003164496032	5.85281513671607	5.57167577963714	5.63958815475952	5.96035148209969	5.33032056231962	5.35687869407717	5.10210800808129	6.23580834642873	5.88674419652791	4.91667374052308	5.27728788818351	6.10661861763688	5.90994972430693	6.62637177642596	5.94118356808368	5.29853804869057	5.98916897474336	5.82274820175144	5.77727772443042	5.36704713981874	5.57123292296441	5.2024912744667	5.72041929644073	5.88358500875153	6.12567553835844	5.59016498130819	5.82177660985386	5.47543008152154	5.86491860468451	5.38539236698876	5.55885970800027	5.8402353545988	6.19952164421232	6.08723419465496	5.81874864647462	5.78736060390366	5.93804931536792	6.17845251568303	5.8001380289414	6.31023399674101	6.01138853093483	5.40239350894064	5.47729454032754	6.30157270336968	6.00992194324877	6.01073300228116	5.83031746697014	5.74913250764868	5.80404305098821	5.65900461798096	5.41243421455052	6.09736793155353	5.90232239849573	5.79142650401001	5.68876271694836	5.9242790770716	5.96297794808972	5.65152938167332	5.73357758813836	5.6828227171161	6.04937845348707	5.26495554274963	5.99288981224526	6.15981625040516	5.57850435985845	5.99473446195961	5.76941878601263	5.68049486752652	5.40813600975128	5.80931279993126	6.10352775576837	5.77597181371744	5.20276246560569	5.89923195890466	5.64692958250993	6.03985489693361	5.93130730904553	6.0053644215566	5.83336125376887	5.25063116416892	5.98370311061299	5.89204174368337	5.77987399074872	5.94471586866085	5.94888692311642	5.90773616922745	5.91272152539019	5.86719767511088	5.85328484847752	6.04898502077755	5.94255959532244	5.79776204334068	5.92757504563406	6.14516087172084	5.64006049592653	5.70677027968197	5.62277071207936	4.86589700735225	5.57974930908538	5.38389919589014	5.4268156523691	5.47542263594652	5.59955588137242	5.85962221097173	5.55643367341141	5.47597496004115	5.83395088363635	6.19113305090618	6.17139600696799	5.82134401943294	5.71830714611839	6.18761365056491	6.33874914795637	5.63809815433093	5.9600235547037	5.6697411995651	5.81654956033093	5.85367677879643	5.47023172484824	5.61894880876394	6.4697254894532	5.71914713528629	5.89957500440988	5.21584223666894	6.56122220526306	6.55630871059022	5.6011721901047	5.96450842716197	5.63703582995337	5.26870446923641	6.00696662921427
6.66453584239037	5.89891185800766	6.06288409328494	6.399607318588	5.6688592073943	5.84498155774486	6.4066201508818	5.37444321446964	5.82000708717451	7.02562092752182	6.48609368567835	4.84125702591008	6.26364364054401	5.84340153596045	6.22350559397869	6.32440869814532	5.56792803345279	6.36057591780873	5.49874487206722	7.27358127103234	6.16489869217966	6.33882194980372	6.79987835782527	5.51998656954404	5.3905557762417	5.19904744786136	6.50972075761482	6.15172234087824	6.11485191554516	6.81868420466947	7.99353143847875	6.81934532762934	6.19376384713366	6.42619736304488	6.73833204083912	5.4224767093539	6.7645748526522	5.70356775137345	6.89601657899048	5.77835787510804	8.50362117224167	6.37196008241317	6.41330308276339	6.16430384859218	5.90610236312004	6.23502676625657	5.3829804851493	6.06151098245175	5.32986606271903	7.40305326687046	6.45827523278669	6.11187438525201	6.43010243734711	6.90799347269227	6.53208996956574	6.99160181778377	6.70735970932012	5.49773412700797	5.27107450669294	5.92931310089671	6.05527945927721	5.61588301913173	6.19813612304052	5.95884598034982	5.43675691074049	6.48108036714587	5.98195047786602	6.15693073770304	6.23042995208046	7.01307711627604	7.15648121313402	5.86825655884195	5.7838928278192	6.02393960608968	7.82120381980003	5.91607895693751	5.39468443733792	5.76338642088285	5.75697838184969	6.56314390471366	6.49604041510124	6.14874465595705	7.21836321315068	6.51656537388657	6.74359191618541	6.03481115715659	5.63505879734264	5.83341019503853	6.20039023235952	6.52515028904425	7.20176042183208	6.07821488942726	6.62526850564247	5.81582061560275	7.74384397161221	7.82027794321355	7.04344815668259	6.15478224160695	5.67303898493711	5.60472283407667	5.93612097375979	7.52200140257617	4.94236316761913	7.37842105889986	5.44221731586966	5.73902375562357	7.3587628521976	7.01214514715637	7.17110213997153	5.16073119320625	6.32806741354059	6.70091049524901	6.19680532210754	5.33753072613414	5.54933125392025	6.88029239582241	7.07956533286578	5.99773036110954	6.51720012397225	6.69985920603904	7.19839512519829	6.25094419863706	6.32013686147426	5.57813828641127	7.85359978705413	6.88177529053067	6.10257584870149	5.655023569463	5.7746373741775	6.364204865727	6.74916517278649	5.38449103856864	4.96498917536361	6.1065153769395	4.94738888977592	5.92401235568001	6.30161007410813	6.05261305254086	7.77270992911906	6.26852519594226	6.23009633443575	6.9494264572635	7.91078032920217	6.37439178225642	5.75811941060408	6.59678755525585	6.15887120103923	6.53657888183153	6.61684481225424	6.16750499578237	6.93596763363071	5.30640001354555	6.66574050302722	5.6426820366667	6.11369165859843	6.96989109946635	6.2239572998675	5.90889516990848	5.64726586579405	6.56138611695492	6.64526024928782	6.25772133687939	6.34541422423115	7.08052732051644	5.93182258407458	6.12857376732439	5.74748863360485	8.01414150196935	5.95761926032422	6.41642819034161	5.61045404237574	6.7143410254084	5.73189570445319	5.54905093528974	6.65216874089813	5.77732890618465	6.01192228311048	7.22817193730033	5.88765650206197	5.7612651450823	6.26523739998221	5.44528275478038	5.37686430353609	6.75550506135591	6.47333920702344	5.66212230463595	8.08810836316161	5.45563047472101	5.84408256101744	5.98636598613135	6.26811431828275	5.91924038477775	5.40024313389257	6.4632441358764	5.63328078828841	6.39302803483884	5.74573978233719	6.13260007388696	5.77816460301024	6.81232440247291	5.79174263300373	6.30101692826737	5.54395639416261	6.39645618809637	5.43366101972075	5.56937048077453	6.10420520526107	6.42498963777758	6.28273789947932	5.88657179453397	6.72501011981778	6.0837736351781	6.28409516188744	6.39650076835493	5.27738714716055	5.86010735804176	5.80613856142037	7.6213894495257	7.3268090189177	6.95389478745515	6.08557411822358	6.1199027882855	5.35585205284076	6.42140563536356	6.71568044266887	5.111569181898	5.76149890709861	5.3567491261566	5.70202005865895	6.63940515438263	6.16914962430462	5.58848755966716	6.35716624564874	5.67081924370296	6.36512984309203	5.54015390995645	5.60079159792468	6.88569081427184	7.15003919056066	5.81186456380494	5.64098711459802	6.13995784796752	5.73247956936987	6.0228379564467	6.42462910794602	6.2285251598707	6.83435054122519	5.60155911902873	4.69872645601048	4.83486409854801	6.44383173953052	6.17166025890321	5.10904243174273	5.84806647826446	5.87361623023156	5.6440185294967	5.35231344863238	5.9389300355883	5.91675229741117	5.42998395421879	5.93312933415287	7.17927014256111	5.67496354513313	6.65419446557608	5.87457243442685	6.13761721776429	6.49639416362771	5.62514814923602	6.37863741445447	6.64102644322999	5.46405195642081	6.04066230777462	6.20188580971463	6.83026156153292	6.76048521806784	5.79306120054092	6.14402778245641	6.50115948671561	6.59054049075864	6.66765246777908	5.71959475953628	7.0258230453945	5.63406671538176	6.05647371131003	7.85017004967749	5.98496197709222	5.26749307813177	5.51033221195078	6.02494914756882	6.85197129580464	6.59200652041792	6.83504821520888	6.71187984842504	6.46604789025472	7.18965998745292	7.17682117384603	5.86246929439977	6.54223004537082	5.74981343899132	6.99763128530629	7.7354750698639	6.14484988214945	6.37695069581884	6.32674856252162	6.17468543841711	6.02711343713707	5.8508096225402	5.67126305385382	7.36005685230332	6.20599193534028	6.38257824266968	6.26180289858655	5.9546998905362	6.10726642241296	7.1593192298675	6.31518249408505	6.34212547150773	6.84805231025616	5.71979875629916	6.76036195630657	6.58651570782453	6.50236345862475	6.52778803362393	6.85286783548968	5.99109054114248	6.91133220765746	5.84197229681817	6.32792878613	6.19363132057881	5.79491526639425	6.46685639546339	5.78584831163042	5.75488357088753	5.92364850800682	6.12871293125715	5.41250330378025	5.66485994341677	6.24363226433566	7.53321449020599	5.57912298058734	7.20935182756254	6.65643587156296	5.83923990287306	6.98888677546737	6.23612642535922	5.0856302861581	6.78059344764908	6.1972363986848	5.5969157958431	5.56922715620012	8.33903323313629	7.46731625300816	6.62833328043348	6.80706484379038	5.92574785104571	6.13981281113165	6.405815734235	6.68631840543511	7.86591283424266	6.54203433227876	5.60624944037358	5.68425132956119	5.97569708552231	8.3615951818524	5.67295333766479	5.57718217248825	6.92859177315329	6.55853399182535	6.07449756894042	7.2100262994295	6.66570014718135	5.29224766262316	6.35606712149752	7.11304579464173	6.08165853644795	5.79313509635593	6.38572720812193	5.42828440044867	6.24816174228728	5.56593742605242	7.30540950483522	6.30514676496156	5.84357783994167	6.52993027624295	6.41374026087038	5.83331442110368	6.16887983126201	4.89346177535299	5.59906689143324	6.06210241271694	5.24574757428905	6.97744580385029	6.04591395346026	5.5060674441214	6.03695024966499	5.46881877738527	5.3391848881911	5.76896006134616	5.86006088599246	7.4076957718227	5.34404870459334	6.39215208609771	7.13906849891264	7.00775323903088	5.97035663213545	6.43977155234596	5.43119896728205	5.70249348437259	5.40142649707757	6.01845138854542	5.41165388799866	7.415400426214	5.95364543726452	5.83607635726921	5.8330644292345	5.66809642827799	6.53407453730244	5.34204591038654	6.76275811784376	5.94478377528613	6.40080746706116	5.80180116345178	5.51384692975819	5.51224582534555	6.51819085681132	5.79113068706299	6.19519925236167	5.85362532302939	6.04361400836744	7.16212621777169	6.73580827675103	8.1757950375762	5.91583945239235	6.35452954759689	6.21956902475118	6.48054167431762	6.80146432171109	6.91394641637128	6.16141151273999	5.69750564048004	5.85130212289214	5.74566065175716	6.79318021208641	5.95485341323987	6.00890254169952	5.63924853474721	7.24226055345625	5.77884535961355	7.3278804388274	6.84778868102075	6.57294459489545	6.28180980936556	5.64499337346493	5.91705834108184	6.47228104605695	6.17985857918072	5.74091664159005	6.31512382870579	5.40233854527716	6.34112793661455	8.28985197655501	6.55112326627346	6.01797584320729	6.75710836156747	6.55199668973538	6.59743056290945	6.4824669342883	6.29764857826151	6.90097775298337	5.80162181174081	6.63065876103339	6.71490543844059	7.08741184673926	7.44256340660023	7.05000903059624	6.95405655553638	6.61231492840989	6.03981994112621	5.73210312616542	7.315589905829	7.00838359623631	7.09228707254922	7.73257260293209	7.30193847780524	5.66813636384368	7.18321482430652	6.75949302354539	5.95288515929545	6.65457296569937	6.62467692033359	6.64715495788703	6.50696017404017	6.67447673197647	8.03343393796355	6.09311405439679	8.08991576224586	7.49995374042527	7.41509636905953	6.53078587627675	6.55927740572361	6.13950591517146	6.94665652961967	6.19993476168916	6.81339728368675	5.93104840956466	6.70729632306558	8.21213023882599	6.91845273727454	6.31806547293797	6.44090656134445	7.50115484879627	6.93484404822988	6.3557024951776	6.99655837962475	6.87024219680359	6.60784792771729	6.70705929501951	7.22294666895765	6.61470762336766	7.44183997923815	6.31146868980343	6.39111324828546	8.11570711281062	6.11802281125978	5.84762971964169	5.19587877593434	7.03717340927452	7.23019135967879	7.36715635034726	5.38016067902695	6.74268664701355	5.8799016174374	6.45178949051857	6.14172322184305	6.10490405032953	6.95173387107452	5.16903750125975	6.80607921145859	6.63676299201224	6.06074832306595	6.00861389968246	6.91163538821314	5.98542166782198	6.03109654405619	7.4593606369107	6.11940712553258	6.26891981190244	7.88475388006554	6.10508684586591	6.90791467655495	6.19017727975647	6.36377928775524	7.68675894410052	5.74420409980317	6.17152774658891	6.46646321140156	7.69894047815952	6.27150927155487	7.6178156035809	8.44200666646394	6.34150459856347	7.3859698850242	6.24477562711771	5.74189160292063	6.56805660930596	7.10215632961285	5.67143168688882	6.35383807813054	6.09062354450955	7.05595375098635	6.20361298965321	6.992949781742	5.9288768113823	6.472574207866	5.98901283423531	6.30019251753592	8.64238681676671	3.15156686733322	7.07384094482033	6.61045854979339	6.59240297844433	6.78641509199534	6.02304358192028	7.85960542132247	7.27052471674417	6.32927675126815	5.66653056377043	6.09118984569856	6.92038250438902	5.68446700400994	5.14175930438302	6.68294327354235	6.93202543722868	5.79838101044385	5.48714412636364	6.90694726407629	6.30106634189953	6.33580704759511	5.98639578451681	6.79891071384656	8.05264948221983	5.97446949217222	7.20715732266352	7.21336996241898	7.60439807541244	7.33218490571228	5.89015885549067	5.68687201003479	6.76701924645102	6.26376161819068	6.78089862101473	6.09851551367772	6.97012389006119	5.69079648205047	5.38215025143647	7.3107018050286	7.14956944018497	6.58541222579088	7.12957410614449	5.40202416723815	5.43412193284055	5.71998271354701	5.87618923806657	6.89924799825945	6.42346606127369	7.20025201310281	6.02911671504697	6.88404976669586	5.94510207141266	7.04562309457606	5.59506798667369	7.05747943377946	6.28200087442119	6.66309571836214	6.09195138391789	7.04545216610039	6.24989647175982	6.12639262451291	5.85575811830606	5.41697335841745	6.98314026129559	7.01622864164854	6.77780962589856	7.52664480201558	6.93960215643725	6.91183695680387	7.30076338223064	5.53018573545903	6.82990562620262	6.58271263051897	6.05777264037043	6.07686670246927	6.2436066592258	7.78877952282166	7.65558118950195	7.20297539428205	6.90117127939169	6.17362202251376	5.66384701433744	8.67839363183195	6.28788917057075	7.06067326593138	8.07880810371472	7.64407198031987	6.93559786916407	7.1633290662069	6.10761481037999	6.25666937254248	7.52517347417179	6.11224579011565	7.04058971307778	6.96186260265161	5.90482694598973	5.94000490275399	6.43847289378177	4.73342019368831	6.29894613421779	7.32483956535764	6.10537509330028	6.26071472612702	6.3851059448088	6.22506044770131	7.37109084743972	6.00746423832646	5.47401565294878	5.79879489976565	7.10100462534007	6.74444700805808	5.38752207450793	6.64808912848663	6.32945002261507	8.36951681983513	7.77282069586401	6.96316610560742	6.3116321931451	6.49675339541568	6.22751717561407	6.07285889975075	8.38721087002421	6.58621995079579	8.80883249361201	7.60235482518686	7.0413132610898	5.84554231979899	6.26997396128384	6.67507402161311	6.89928207839609	6.86219142101991	6.40838177150848	5.93664432349421	6.05031707583984	8.62226771371498	6.43075058300746	6.40156974206205	7.12342355812681	6.26339475295939	5.82523308090054	5.21647657897523	5.92754022488204	7.29558901470652	6.89287437343152	7.41903138152851	6.27731873580187	5.98867668378412	6.39586439951068	7.43610565214361	6.66452571944917	5.34001447566227	6.59012384727342	6.18524111295412	5.68728389786247	5.76889689307565	5.76859694044998	5.74716844272777	6.16655959894483	7.06253751006505	6.52866431313641	6.31212549983646	6.02825411840707	5.89169403151226	6.47484772862378	5.72310673668895	6.17631857313094	6.15195039212332	8.211481175059	8.00759575859188	7.0916823926714	6.9978203038464	7.29540974059532	5.52045698600724	5.5939919936491	5.62997301299916	6.09686483083589	6.02852130371916	6.40602182194938	5.65916226693077	6.45497009776107	5.68825543531596	5.70423142430738	6.84371943628075	5.67029411851645	5.39031124975788	5.90770481356387	7.75888155636259	5.88209172298244	7.01311749321979	6.56764882418739	5.45521183893418	6.7330219176658	5.52167807510504	7.24327159888646	6.78663845774346	6.62952394687964	7.80743254590444	6.73039221989726	6.28082034368421	5.73352691602405	6.53820969077447	6.06996491148547	5.92151044852828	5.41342870157411	5.84856308314489	7.29024719887017	5.57996934273495	6.13073678568313	6.30742978732926	6.24701872378975	5.92614102208459	6.02618827903345	6.26386535569792	6.02338039474821	7.16253437666854	6.35608425934678	6.72476130217365	7.17025881357753	5.8650808415192	6.10130591779053	6.39587848086848	5.19003701103862	4.96839282111718	6.81063175520377	5.63069678411137	5.56136737566842	5.78863857932932	7.50384986451638	6.16770362023284	6.75106881591639	5.70152952369201	5.50970638885242	6.85385527874308	5.72239354925805	5.92933331889627	7.33833464084587	7.53683621120369	6.42205852352303	5.62491433551667	6.66783794230481	6.06231085969982	6.29620541297673	5.14042896338312	7.31070580033652	6.51755788211047	6.3237473634172	6.14329981070961	6.23768433905605	7.76568416415994	5.86094966899021	7.19876485465924	8.19717568939292	5.68254305355387	5.75440713665906	5.46872360907096	6.44451542381516	7.07066199879924	6.10176745478135	6.95893529320174	6.7124656437161	6.70065894303668	6.64637904185862	6.94210358255461	5.62266674722132	5.02975943899817	5.72029768923326	7.61038957727476	6.40073916992038	6.49157620227699	5.59606548824328	6.8665045741968	7.41683568426234	5.22620455031164	5.7417976781045	6.17175545784351	6.50276778413806	5.18366578604952	5.42155681353476	6.46745225453972	5.96806350058571	6.53678182924471	5.35549195091376	5.15034472516654	5.60045003026101	5.42681173912709	5.94571374959102	6.21681633196955	5.97140366652865	5.65121761794652	5.96295544927988	5.65531479124289	6.22426291817681	6.76670270178814	5.44214767845331	5.31189241221771	6.41135646780552	5.19925305659524	6.4723624560525	5.66322848844285	4.90748744197605	6.09365633476423	6.23888782806043	6.86516540258418	5.73572654121793	7.77167581511046	5.42544136084928	5.25866030103049	5.16282112943118	6.45902279060919	5.77113055072933	6.87772273561543	5.23201352419279	5.93884616607388	5.93864287902938	5.98183208452547	6.3829526729669	5.24145040239408	6.22027178377921	5.81846322410578	5.88190770946915	5.90427934442232	6.61593760347994	5.43585794031693	6.10537096597291	5.3769137466384	5.73182087858016	5.35469075753515	6.46037689644521	6.4332428718208	6.38937261975856	7.0182562392087	5.21580192163679	6.43641829710805	6.16405089507243	5.85977829199835	6.86993854894714	5.57242534870917	5.20693536512842	6.8599011439556	7.00623382096156	6.49305722900474	7.06197975339151	5.73588357417806	5.94871335167034	5.95999459726387	5.66840940941458	6.68741847074782	7.07733978587128	5.98959029086153	6.87475511893757	7.30820650717947	6.43921917729436	6.37880050496038	6.4515941156361	7.22271563849938	6.88497250732256	7.5680167513325	6.58773223429498	6.03045499519849	6.29623852876268	5.94545155381102	6.20500329722669	5.9890440392757	6.62023176337518	8.54006609618229	6.30217790516729	7.48103775796013	6.61111984568576	6.03645650055934	6.19405917343912	7.78308314303996	6.84624590817059	6.77898594492833	7.31749512179512	6.92275296713239	5.49991066609802	7.01609450297817	6.67972164138558	7.0519725875861	6.59349519469035	7.30400218818676	6.81637241493086	6.00299334862637	6.48633618317566	6.21191711457251	5.72287456840582	5.84536167773099	7.49034219619702	6.645974773972	6.72446968877088	6.94631898341853	7.67359367655603	6.13024409817629	6.13170549751005	7.00016256165491	5.53475053225523	6.37719069933269	5.83584737359872	6.556592283876	6.21162050014974	6.57585245711341	7.37455225100018	5.34574083982527	5.79997889318013	6.42355074720331	5.83444843873904	5.73157434913812	6.04960691870198	5.70206287013298	7.76273034419197	6.38234216994657	7.64053029946095	5.67445241609487	5.69144266972232	6.72110089894843	7.52301776594238	6.05364703076772	4.7967039774714	6.00109372544479	6.72263264404148	6.63402616605821	6.38998753703045	6.77514776105573	6.01503449649201	6.94561697774127	5.77296544246648	6.82364267874003	7.58280450208121	6.79631269489314	6.58590120998542	6.37787503799015	6.64579838164112	7.68246150476614	6.77567618842122	5.94889605192968	7.08516151197061	7.23742925294621	7.42402947676613	6.80598508391884	6.00949462031131	6.80983648697764
3.10863119036662	3.27275538890634	3.38872322762025	3.26311299255453	3.26365305518789	3.21800158425681	3.14374489421052	3.20577333475183	3.21016263418377	3.38417190375398	3.4510031144396	3.35971552710969	3.02375991802669	3.40181423940845	4.01742902354638	3.14670442108094	3.45205100283537	3.26649061366921	3.33481313491609	3.17870479170129	3.35339312719312	3.20189692774541	4.07125919556642	3.35465518506395	3.45256563232228	3.17585947553713	3.26470016724685	3.27935926310685	3.37994730276024	3.38587739626028	3.24969476095358	3.11940583372201	3.23371126416866	3.26336630788562	3.1526658695808	3.43809121239742	3.22629038126425	3.16929945038925	3.21017579276573	3.51407247802396	3.25465945974038	3.22795798310084	3.65996688996174	3.25848385783567	3.28795266276237	3.22474521272333	3.50890603464173	3.35053065587913	3.31966002716918	3.07348811830055	3.30455561411552	3.49959423718787	3.18206827875568	3.31580570871654	3.04739179070859	3.26137927659372	3.46844336978418	3.54301839675681	3.41581969375348	3.14860771907286	3.68572451254258	3.07225795277339	3.2461156742789	3.13639298584134	3.29916211256534	3.60330825863858	3.33395995700111	3.56747760876337	4.42489715816115	3.39966087338643	3.9159296916192	3.25191270025462	3.29307619677556	3.14120372194667	3.23238280317037	3.16864631954166	3.47270429460602	3.3337809167419	3.17388553832498	3.37117588536749	7.66498136094827	3.17503983531234	3.19544003728695	5.14763046483101	3.12802326925431	3.32779989132123	3.11872255147102	3.14721190083403	3.28347254214799	3.8203750389512	3.4926397846528	3.22299795906434	3.25536256047394	3.41917213890309	3.42897890012622	3.59968658653538	4.23120607181835	3.2189511893576	4.77387757647766	3.24689800308231	3.22729392612797	4.20699720057533	3.30247534873598	3.36311057218953	3.24639843750221	3.32427975872633	3.49417503415607	3.35500683820599	3.45077619655581	3.23241432208872	3.20897675889689	3.2809203311034	3.09715448406632	3.25357131194904	4.45917509049987	3.37443676636909	3.30663646709743	4.52398187814183	3.15442536297106	3.10905459549385	3.14866129987818	3.29299399797632	3.08347712583712	3.23082638018604	3.47543509681016	4.02239532525931	3.15220375952791	3.54269885073032	3.33659784310476	3.29988450772673	3.17909862303768	3.23574267630999	3.16089143413118	3.16613439732294	3.09005921811767	2.99418087662794	3.32730847385747	6.65293383490184	6.60594427812082	2.98999970408756	6.18853176772605	3.1510435648659	3.10246014295786	3.11575305715771	3.07310864334516	3.26687223271759	3.34893485147017	2.99659515938037	3.4246664451687	3.20829810918984	3.21537978233942	3.54198433205717	3.14593594961542	3.25365684717753	3.24372342103659	3.77969599315424	3.21105495759721	3.20106192051351	3.13455632067717	3.40710815608048	3.18334038314997	3.15814946998016	3.11059319083476	3.12130125362395	3.64004757039587	3.23327312727467	3.13491351465911	3.17006118938172	3.34069079595853	3.6766669269593	4.43621387194521	2.93414476277422	3.30687294586423	3.27470758832392	3.1543167575208	3.88572221613262	3.2623331454957	3.25584188482952	3.10827562313105	3.18985042822883	4.31668625454378	3.20884664072795	3.02068414737348	3.57592898768031	3.26124369260881	3.14630784782926	3.21422417353075	3.19671912391663	3.12229834207641	3.37256147143413	3.22525452451783	3.09410859989618	3.09292482029863	3.31584309289416	3.22906562626062	3.29707495005031	5.22504099356618	3.28895784053478	3.0816225293145	3.10019709577437	3.03190259130846	3.28980025329971	3.38687404630135	3.67904685805625	3.23931566581432	3.2217842941384	3.17093643230643	3.31329639685162	3.35596661549892	3.3498329669661	3.40903169558378	3.27365468565061	3.10699316229939	3.32077979417541	3.20597414699303	3.17152661729902	3.27552500417045	3.10488180876796	3.44452244335483	3.15409753870734	3.23790681147724	3.30561823776918	3.25919985028504	3.30906279406607	3.10206863828302	3.35085576178025	3.24289549503199	3.23915285778477	3.18378476425209	3.20768857493239	3.14036689951288	3.17185800362093	3.38741473601784	3.08914685497654	5.79983617934417	3.15315008657578	3.20612919677022	3.28100769023452	3.30585545067207	3.15534628863587	3.20197526841292	3.17312899541955	3.14879151239784	3.2839968585557	3.07826222676927	3.51588148854901	3.32074790237775	3.10350041646722	3.14046852135918	3.30047446535927	3.23268673663262	3.90664564956651	3.04698174529455	3.23101345658924	3.13179043727692	3.23160958255628	3.19958790729457	7.57095689190096	3.67130680390149	3.19440550440984	3.19095378829316	3.08795257704969	3.39261614638783	3.31800963825563	3.22519532435803	3.25462350246658	3.2002982214327	3.26096621337852	3.66069830188452	3.2769964292939	3.22725209225918	3.11162832079388	3.05896802156056	3.30694562976988	3.22289650720438	3.15758386824743	3.36376815505393	3.13339147152452	3.26766734251621	3.18147305136064	3.33680628329821	4.03782761123143	3.20079347369418	3.20820810583735	3.67249054566388	3.23802459641275	3.24506439832618	2.99176518025843	3.16043345556392	3.24176790012612	3.24990362506423	3.3982889600812	3.54551704534733	3.41176664980654	3.84892409885528	3.191285137754	3.25159853203473	3.81751352942711	3.13003340301862	3.18446152599434	4.30335842929823	3.27774893486756	3.2056763346391	3.31052523155219	3.50773475600232	3.23453590785813	3.15495947507181	3.20835822930953	3.22617527887494	3.26459733935918	3.13131701776043	3.1197483306667	3.21991228761175	3.35295554945686	3.2631455802602	3.24164982410051	4.29259174702204	3.34131117844502	3.14977311126691	3.40160973202317	3.32241860667385	3.11742283410371	3.22291395065375	3.14736905799668	3.35340922280087	3.32886421344142	3.21687643909383	3.26648128738654	4.24913117074401	3.72943089129358	3.18771106321877	2.97696684995434	6.14765403011333	3.44084721278178	3.55487944519566	3.01136671533896	3.30690850245309	3.20368122542582	3.22086670987279	3.25388955411547	6.68081757143573	3.27971481711702	3.07342789721612	3.58707425282714	4.40068624207118	3.26071882364436	3.99754896477929	3.3584090277259	3.36462179308159	3.26724978760432	3.24682894184469	3.24387601004072	3.77718073588261	3.22144160484091	3.19720524404562	3.13726720884137	3.23526300114977	3.40607415158464	3.22745981426888	3.09243356482832	3.00921180124113	3.22297165098646	3.25549504486145	3.70859761396373	3.32906671046988	3.18730753289616	3.32697823971663	3.25601216946386	3.38206773711157	3.65774619473019	3.29162565017109	3.17788058601872	3.33835409255692	3.2818462439706	4.40958080032136	3.26362716382454	3.12680857538124	3.2189659842634	3.17317723155239	3.28093662725685	4.05666118589529	3.26760505339387	3.41869206479061	3.36769567893886	3.14991058303098	3.11399316183351	3.03992817537018	3.07851587670388	3.19068202569388	3.34002164753873	3.2341475502006	3.25730682830217	3.10457010805574	3.18457587244474	3.30110835592054	3.09515009641324	3.28492378859298	3.13351037225861	3.29214380841274	3.65016860105494	3.1033600176289	3.23353826943146	4.02792413569636	3.35112029409343	3.22899274633358	3.48410012583781	3.25404330924763	3.26437793498014	3.14012548328198	3.23289043458073	3.52748321590109	3.17954788258752	3.05137910356484	3.06548013964006	3.05988312370419	3.31850717147561	3.33495937943522	3.2452186567811	3.19145919538858	3.153108462429	3.39548781621756	3.19688601450251	3.21259855050061	3.21363333724139	3.41819112564254	2.97426669064032	3.59607350928016	3.23702791303347	3.25863167649888	4.05805653343635	3.284229133825	3.27135812102568	3.398771864485	3.71544924428722	3.189832930715	3.19832216547822	4.50914131425185	3.47606942316092	3.13805185922395	3.16037579226264	3.1478624541654	3.34887920486812	3.19744239448373	3.04254687828025	3.32628220798458	3.2303320945893	3.3453824787442	3.31492700443819	3.27730939028898	3.25300870339461	3.29435347887214	3.32003260891384	3.2468833171499	3.18706406520479	3.25227971868866	3.2160197336913	2.94637077190633	3.21715333305115	4.16001749498392	3.09140354167537	3.36683537815455	3.92034690792523	3.11933822625461	3.62647214769451	3.26872601508711	3.22743826592356	3.30211613443617	3.42570654320203	3.30644498925306	3.51613502846941	3.20397680311468	3.35546233393604	3.34349237600757	3.184282368064	3.48068264859897	3.32010463741413	3.135135786993	3.38006016301996	3.36153029985538	3.56220359076595	3.58994442413178	3.36610849183695	3.17317410313031	3.94803072134762	3.13882185739014	3.50951261393742	3.20514137964715	3.31355220277162	3.09714885283348	5.42466083839322	3.30690006934243	3.08320654839268	3.64073299768323	3.37618317919168	3.22189129201125	3.45501073909937	3.24507381364932	3.27799793109624	3.45978407385754	3.55857473035033	3.23653626996941	3.50816574441109	3.31207217197196	3.25407267965765	3.2484884064251	3.50164241708306	6.31930014333394	3.17752275711454	3.35057548786613	3.31861821279807	3.38183903969716	3.30626320946105	3.23426766674375	3.15729965020999	3.23360882867992	3.71563572867246	3.34601522309714	3.69132772524084	3.63693655698203	3.32430842120154	3.40800759488636	3.22801001257765	4.35618628562185	3.33034086773936	3.33996883352317	3.55367994536194	3.18885310169143	3.4491799261856	3.11350805462888	3.26082321480953	3.24398981822495	3.09280596656069	3.49142954344825	3.41960424666815	4.47643896658383	3.44367200215275	4.49567598471271	3.3374778167617	3.17852263309498	3.33596860495566	3.24463727788824	3.2374297462644	3.26072554089645	3.497212147806	5.34005506038984	3.27276181311815	3.41216380193841	3.30157466805319	3.16468247445884	3.44278362698819	3.6411369414878	3.16526687232213	3.3060486903653	3.21395287081758	3.23634961730331	3.31611877048683	3.97603699193408	3.28713486759064	3.27062239897977	3.57091102531022	3.32847965642902	3.2078525595974	3.40405918641027	3.33251788068768	3.35563465637492	3.49738612236575	3.5733712070562	3.31428198186272	3.44811414768747	3.31585550204558	3.36705502590176	3.24324900849443	3.46933124866718	3.31304123125956	3.26309519006299	3.51467065190318	3.45358625204392	3.30202668239839	6.5514736541312	3.23871757762784	5.3318291375388	3.40390546477614	3.32619339747177	3.70821874586026	3.30632307955136	3.09560688406553	3.19478115758541	3.71602270616312	3.28029947255356	3.2918408590889	3.15197871411588	3.41614749279108	6.00194423047743	3.32511890357925	3.26930357090241	3.56361229539099	3.21022466218262	3.29936121746432	3.11152330087038	3.26550527942262	3.54203200406565	3.3651676601888	3.4322191048291	3.23508969064681	3.57504213343819	3.17224844702191	3.10077677506579	3.44147515386453	3.34126652454423	3.14817413713818	3.29486727091232	4.05350421502328	3.32043145446734	3.54848221190079	3.19143188721866	3.31044862252948	3.32764351968323	3.20709179567684	3.47526643639059	3.29694653351768	3.12717045509168	3.36333190039156	3.25098810198215	3.22593945812693	4.43559750158393	3.3153884914668	3.30949602419876	3.37447810336338	3.45374345834029	3.23085356250004	3.32119098188689	3.93104295304052	3.32862313027241	3.37419455979395	3.34031082046964	4.19766986241047	3.16522923316067	3.71972802624711	3.33884988922654	3.67008297719231	3.52473653353073	3.34206928541466	3.36040903430813	3.36903178032654	3.26814866973922	3.32855695046999	4.43644272670321	3.11543779328326	3.24543178942378	3.3437309678718	3.3059019542703	3.63856047269287	3.46182475480787	3.21331891863857	3.07771966435699	3.20755913191918	3.16946803539429	3.08322733674915	3.45753618278115	3.23363462611429	3.64620379443654	3.2208066561465	3.3686734954281	3.27088809587891	3.10384918599478	3.28116195401207	5.87544357935362	3.08649989315958	3.1791057429924	3.21486483424337	3.23771102016436	3.45723211884888	3.19250341524514	3.28306358468981	3.46737918356134	3.18356569143013	3.3378336098233	3.20712404549184	3.32808424484688	3.21808611055294	2.96458617858692	3.18566289050646	3.08511060620631	3.18805232720238	3.21459229455507	3.33759004823126	3.35859036412068	3.13046502105612	3.30520752833843	3.1992297024576	3.15809344228017	3.24515688180979	3.32494004700495	3.782677569582	4.45538162455777	3.25324935969367	3.27202826137365	3.32242688437101	3.24817551902502	3.18165104747705	4.73700694537297	3.201794426394	3.25297132799164	3.22971762227153	3.42512946752505	3.26666777373321	3.15023752204423	3.30784281425357	3.21469042717361	3.1912699467036	3.07268398797763	6.37723592545162	3.78889075146668	3.12625346810833	3.47827650349289	3.21545563167541	3.07380027171213	3.2040262888384	3.3142632250859	3.44872081984391	3.4291552536236	5.00951104759713	4.09994359589699	3.15697062968688	3.32588858148538	3.3622419358836	3.40108804513019	3.54607146354978	3.11809809333199	3.13820467839461	3.24025293808056	3.16106524298703	3.55448504260981	3.3528561820471	6.42675267002405	3.1528716177598	3.59392289175053	3.30643822330373	3.59853635652224	3.28582852930407	3.38123895244408	3.24876818159098	3.31588312090874	3.08538559581313	4.11571080652845	3.29699891829137	3.1257454011206	3.2965828008534	3.41295553838788	3.2501037875535	3.3171042351054	3.21809927322231	3.09945627584142	3.22076475150959	3.29440800351944	3.4181062632918	3.2258314447054	3.22012042406427	3.50108799092051	3.29754884066854	3.49550042401037	3.29003149623621	3.17115639360327	3.45145911086576	3.20268565376795	3.46445149137805	3.27506574201957	8.56675066144673	3.18834187993234	3.25874747794953	3.26190204146973	3.10130044072382	3.62334862984495	3.26885275988016	3.17854072180459	3.41954896856659	3.08490621698804	3.29868501764672	3.87810809882134	3.21868080340488	3.20355035342159	3.29285803096363	3.2380079669302	3.41118389007873	3.2459989765501	3.16714618782495	3.31380008184892	3.19227687203205	3.23598120782279	3.39420493918902	3.17666563171858	3.30783338268704	3.21749734059683	3.26423003066896	3.73237162505812	3.32334380360062	3.16716541220972	3.78457344246747	3.21122185244482	3.1816790324381	3.44322207993146	3.13675316584108	3.25163901181333	3.23491631085557	5.89880253554136	3.18565542385675	3.2745329584373	3.29670519992646	3.20508322251549	3.17701482009822	3.29087168918006	3.16285160890506	3.8058217469072	3.30114668978047	3.30475986813845	3.09084804649025	3.11459433960645	3.08489387229805	3.26466797669253	3.23014319016431	3.49583868145898	3.24154876768011	3.39594048855557	3.10333256536623	3.39474765791854	3.56562696591039	3.19493913276659	3.02481990036521	3.37809098495459	3.24568528402688	3.27638727989673	3.28814446916423	3.26576096086472	3.17026801618754	3.49853334395296	3.4236459413886	3.29852480346646	3.68117753923028	3.25339879884991	3.45629183707429	3.3381608306157	3.30006808373329	3.24842569223021	3.2457453648419	4.89797686454398	3.25746446024971	3.31937668064485	3.13696263693973	3.50684738098415	4.49947957918019	3.35598053652954	3.620063948857	7.03507426096944	3.35784085597842	3.20718213109045	3.23907084516065	3.21548768665746	3.43941921772204	3.42064616737596	3.21988066120796	3.27194055051861	3.22532292822463	3.2489462895716	3.126441193366	3.72865685080995	3.30103654486065	3.84350559895103	3.21762814102866	3.23329615013204	3.42866100212675	3.07209139324064	3.25423148872597	4.47330022007985	3.08047485004394	3.25627687765649	3.51830851490363	3.54284350612919	3.42315791605706	3.2348318343154	3.31647795510736	3.52414329754398	3.51995451513055	3.18120449688525	3.12562430057823	3.15377647303381	3.44565242210221	3.38378684993496	3.33098094876154	3.10963182273109	3.51505910591142	6.43999089086143	3.23162021033313	3.40622094579764	3.46136115649179	3.363487586376	3.44947273673595	3.16260255480912	3.29059276847943	5.15330699927059	3.32903923932869	6.7352610939436	3.40227163829992	3.32756668998834	3.22805060217115	3.3007293439507	3.51593659820834	3.50510594737307	3.33781467256884	3.46173667070625	3.24738231893373	3.59772499091945	3.39570307734335	3.42794087561407	3.45951808226201	3.73518442346464	3.27353870204781	3.40208201545855	3.78577402290979	4.69786566314948	3.34891261161469	3.48771165759845	3.12288801477589	2.98236543840831	3.45148576490612	3.47025265680055	3.22250200114397	3.68249358779257	3.44035812457993	3.31703286650772	3.29167644037395	4.51822243268753	3.36001487805035	3.5149164397754	3.16322560001389	3.25161627782083	3.05350470409115	3.61099910712492	3.02257761784359	3.48836827881905	3.31179069276586	3.2633446100915	3.25393108935899	3.41209568128446	3.0586310932923	3.3246876185588	3.39754499113445	3.10196742144229	3.12346270807362	3.41210833319666	3.22272193555216	3.7059833637063	3.36205298054202	3.02497775995202	3.32701929381837	3.37101826542735	3.33507493017547	3.12904506143143	3.16591464526775	3.18582791664416	3.42958211435325	4.00922401776474	3.36883159962865	3.38534682448531	3.27133799894255	3.3055280233986	3.22981629296838	3.143075342821	3.16775481320676	3.27078312172285	3.4015164053446	3.14123828620134	3.14694877818932	2.99102757529055	3.3213535141182	3.14222187481224	3.26606504866342	3.16853733669053	3.17997560010403	3.27575183242403	3.42007871688827	3.16039488848606	3.10650230007066	3.16015312384081	3.39166727980772	3.20959430816484	3.12882782768187	3.17406294621465	3.11871082549703	3.44069918758066	3.45879611292761	3.43750020515281	3.21145974255006	3.36844603703644	3.20338916557554	3.20774640774277	3.36640629526733	3.35123377341002	3.13390847070111	3.16728429368921	3.2067102336727	3.18865711613449	3.26907852014819	3.26323555207506	3.42735636731287	3.23184373747041	3.23951645453383	3.18150743415265	3.16345866388401	3.25569442441199	3.29938601697678	3.16313321879945	3.15553755337402	3.20387470152153	3.20289481227242	3.40204281296463	4.09802380678027	3.17618295814527	3.3308184020217
3.32044390029075	3.4042217089502	3.10105291704512	3.68703809876341	3.07382024307554	3.34689848661673	3.46833776766716	3.55406701611817	4.11656432835013	3.37909306022013	3.32386860774582	3.46319494531725	3.07997226344366	3.12430914587944	3.2451261772065	3.5811784540046	3.59643741497699	3.66759893100617	3.44415131767406	3.24096277469624	3.58723999607413	3.30067658798629	3.63642475386127	3.36570222699688	3.81525588950309	3.76118099164843	3.15628913173913	3.29818074671219	3.49996107725971	3.7393125835005	3.25598886825178	3.00850609772739	4.13070014330577	3.60754025483327	3.50063038299579	3.8595387697363	3.4418183835195	3.26982853846861	3.09189944976685	3.68768270908201	3.62118840423338	3.31723412409215	3.46772322069407	3.69615322302121	3.29468214263762	3.28361053596248	3.75362204712871	3.18514835021475	3.3976514710819	3.25670797625845	3.32774641504064	3.39828092606863	3.3998991476934	3.32929405708792	3.12934921870281	3.38849080774266	3.23194722311229	3.16709616686535	3.30595888683708	3.05861832700831	3.52807864319516	3.51436303158811	3.28888113197874	3.09365996366635	3.75964141946498	4.08396107126545	3.56369926452371	3.77427781495124	3.73366210278512	4.09905597737706	3.18239688429258	3.09080480212785	3.13832446757022	3.36202038150386	3.50515245132094	3.43208892427006	3.30043584383603	3.3002518381783	3.37468641827333	4.62396950612114	3.62437170186839	3.44144332506568	3.0635052734683	3.2551000692172	3.54734557509918	3.14256329561085	3.22463016658827	3.15688224289086	3.33910930021977	3.35924536206835	3.9882131238925	3.78860324845337	4.24207794895252	3.18073392379542	3.30954453952839	3.36315401863638	4.16462931306334	3.19880151775588	3.44308305095683	3.32993335336325	3.25353283524631	3.44102012712974	3.3858297154343	3.18433861318723	3.21989376940489	3.37492719379983	3.25391165107269	3.78310089734959	3.48565175972689	3.14007170043009	3.38634624833868	3.34873629222176	3.48942144054012	3.53461701162499	3.36767644773969	3.4507331061464	3.38601415148188	3.21360892023369	3.24125665192173	3.43798896207445	3.24074733436877	3.22932661782556	3.21617247060054	3.22273127567673	3.50135447955211	3.44941397854048	3.08218683798115	3.37587115041895	3.37006217033545	3.28148197308851	3.39559252608303	3.23988997132565	3.41291829661811	3.70229922021843	3.21261584453578	3.32595974122589	3.32147393780698	3.42430307236808	3.57080958410122	3.33754907749464	3.59601633202345	3.29124095380949	3.31132502693863	3.46422928768294	3.28301166034043	3.4341612812035	3.52685356398062	3.2962818961406	3.30650639640862	3.31274511426003	3.3318224686034	3.14432068990153	3.27053534150789	3.21485474736658	3.28431178507307	3.52347963297965	3.27093305793545	3.24064060580522	3.22122122798221	3.1345863826508	3.1672396765451	3.73462699441518	3.0741077091347	3.37934206301217	3.87755647504326	3.08940033073863	3.20437647495628	3.35311312772983	3.12114100240782	3.29309317452612	3.36089437600663	3.10887393816529	3.24515849241855	3.52493007452029	3.13247963874628	3.79639737408502	3.1112635874744	3.50395964845615	3.60814858621556	3.06352453270819	3.65901207548358	3.06623550167061	3.40124729961917	3.70619559590145	3.09594830197797	3.35010103735279	3.51625098534112	3.20780110791492	3.42468915472728	3.2567722260841	3.49551167664381	3.07707028848029	3.40755012478718	3.28925256860828	3.09695298772505	3.36941294850548	3.27859130528544	3.24416728880845	3.39585815288583	3.20323129828316	3.99938856850125	3.43292681191535	3.30815087279931	3.67073349828053	3.5743935241205	3.20612283065058	4.37890723903716	3.17806492456154	3.3134350834992	3.12054471154024	3.28937241208629	3.32840684450795	3.43187228866541	3.3965530591789	3.17760480726251	3.20215772952973	3.26968332373806	3.13511814997975	3.22746093308535	3.24334420551213	3.33829961571181	3.16413432864586	3.33419092817922	3.37075205359259	3.03492576199137	3.33796673577184	3.52976337045572	3.26006574459639	3.39914636426912	3.20079518803741	3.13856748501929	3.11468777847308	3.70954675961539	3.50006198835802	3.26195428861337	3.06758169747277	3.700926066387	3.16020251797541	3.16986732641292	3.15981870134948	3.7054005341787	3.35482186632621	2.99556506149981	3.20442782798348	4.21797139473629	3.4063070471227	3.23269004324461	2.99963764877923	3.58188191088132	3.85598111637478	3.19635116800506	3.4330901689754	3.58946469291782	3.1188979539711	3.13069847744458	3.41793557021078	3.31404491427126	3.19683161417771	3.03516827293067	3.32259330690616	3.19931839661668	3.10010535063894	3.11897104256302	3.51058453120448	3.16492687844289	3.31769700065347	3.27353083182564	3.24111277605558	3.48375047612029	3.13811602869154	3.73050578904272	3.22374572970546	3.28838016348176	3.73764393726429	3.44501264192909	3.98718327475011	3.31052783986622	3.3183225705091	3.278272770367	3.26031743126032	3.05798202131127	3.59058454244388	3.50250360430897	3.24207990250408	4.0269442317824	3.42447581402761	3.72933722940436	3.87472578639244	3.22892192976162	3.34356564636257	3.36515783490526	3.53925073244566	3.4122036219822	3.38721655501153	3.62449096235671	3.24438683585026	3.60829756499814	3.30374543627638	3.13597266428877	3.28969919382048	3.39124083022934	3.3068706433107	3.16595159330576	3.1968607467677	3.29629684732171	3.48779115289795	3.34113096594275	3.25020950501711	3.3896197917352	3.45539298930469	3.1760780916466	3.5494728229247	3.06870923958459	3.63564293016447	3.32570150713817	3.12367417417464	3.79234057935494	3.19155609856909	3.20861043859188	3.33998272969526	3.61219426980146	3.56939446706291	3.39581365274224	4.28859324361104	3.19882187863672	3.39307506946544	3.1875910777268	3.11932220640608	3.61156594062716	4.76306241214421	3.35075346396585	3.14873288218791	3.52692286766792	3.16472045677421	3.62297098022871	3.32229264618704	3.29457560013774	3.26065919278086	3.37905959949988	3.19383048141749	3.61621643837696	3.57814651592386	3.4110873449152	3.36554561149327	3.84590107210093	3.35058527524566	3.41014726387965	3.29324681139206	3.36150629876411	3.05738480258099	3.45043319284509	3.4664538078775	3.50429429744593	3.38660991561236	3.27167113349786	3.0959325292631	3.28882948629472	3.01108160321668	3.55920945657509	3.26612097018081	3.0831785385421	3.32632882131577	3.29174189842074	3.93611021649942	3.35427898302136	3.26191769514643	3.47575439775063	3.35607638339936	3.22400792510606	3.39805271137113	3.21853974658692	3.51560619959777	3.62549123597578	3.56467839938166	3.99210613489999	3.26107127601404	3.45456441282015	3.2188513062015	3.34617171826049	3.21127372965557	3.82427960249824	3.58652822925731	3.26589764572291	3.2952026428752	3.14549339775336	3.19603782534131	3.10224776436661	3.19740190065179	3.26247176382668	3.24268118797667	3.32465208880654	3.352888236689	3.0881775610615	3.16387628396668	3.2909654568219	3.84187030854691	3.12668932694916	3.08066234087248	3.10590368803806	3.35055092277791	3.14475867651784	3.5955825185154	3.59912007875533	3.07120658595489	3.38490049703376	3.76784444098629	4.02480759785369	3.17615873526105	3.09720017868304	3.2279413562675	3.17824027728649	3.2156371864229	3.35550437646605	4.52215201176514	3.42227145483081	3.41369345789472	3.15310391651803	3.34257383797466	3.28683569999623	3.33617784611367	3.24938679513141	3.01038148047235	3.24709325480553	3.14670963685041	3.07623561977776	3.0371194715667	3.26770341351746	3.12129605986668	3.21377087098328	3.8347357925195	3.12376015427302	3.94953874116298	3.04327038674578	3.22854940257572	3.28357700683647	3.36767230518467	3.48014480623022	3.60099314823015	3.35981856539279	3.07237594943326	3.04639478455275	3.06409776767917	3.36035753193395	3.49565050773477	3.16418970836142	3.44795796991331	3.34166662196923	3.84097201042229	3.45820370331374	3.34153003353922	3.24900241696012	3.42914097042257	3.21337237458973	3.24073616065276	3.14707121721846	3.76213246697353	3.70931726003891	3.14824986179382	3.09781100249289	3.39356075063238	3.55466791067994	3.44333261041641	3.27726800729153	3.25032950249719	3.08225776906956	3.30463558188903	3.46558782309362	3.41402393602078	3.23678975247391	3.67138614388897	3.2130429243963	3.46494107597029	3.5940100760157	3.24293629952958	3.12780460110472	3.32784842758166	3.21964162640105	3.46760117441805	3.73787546028164	3.61986988234694	3.32970510336876	3.55633379128857	4.0625008450983	3.38244984372467	3.30737980029652	3.52546232494856	3.33674299665259	3.29660161778366	3.13609227819849	3.36730097582984	3.39081014572306	3.77071345234508	3.7940548701833	3.40050794021438	3.18783949886301	3.6650089088428	3.15218981838254	3.28447958390624	3.18955025075632	3.25826565151341	3.15816323103375	3.38775784318063	3.4497173278546	3.32074417861045	3.71903204619259	3.2309277479232	3.5524413600322	3.45886495099057	3.28397789482311	3.25008879084901	3.40701066539208	3.24089779010541	3.30207382927607	3.26310619786565	3.17341830464858	3.62167598311881	3.29998225582504	3.28897125682788	3.32199228008246	3.28631492881452	3.4616551868201	3.10581358288312	3.91135007226942	3.34641388922936	3.20222259949933	3.59781343352967	3.35636685743442	3.25418125069322	3.7789763497381	3.3104932297659	3.14600227004652	3.19175172795255	3.0844321685024	3.31914634550909	3.98196722112823	3.3572480957387	3.72078481842966	3.43256463248502	3.50870449782265	3.3970754343903	3.0840465729881	3.77939872565825	3.34013453551427	3.35437140341819	3.87425484190165	3.21125894760319	3.70719548510262	3.30503171309164	3.37246813848776	3.33664558497412	3.81064429259516	3.42220404154325	3.53113838967327	3.34847968565628	3.5383878402743	3.51089581939289	3.49332450645431	3.45162842463333	3.54161565316986	3.67359076772193	3.35852259649978	3.48872157946599	3.37021747456932	3.40766832049223	3.29226525125337	3.59411640314117	3.68435242054081	3.3091482059687	3.34845928650598	3.22765506586632	3.05612515904163	3.35317509595517	3.40687439103962	3.26584360500595	3.69289067565678	3.45589006977465	3.88707349478327	3.49136131662699	3.66488791054111	3.23039876338168	3.30168690357003	3.58109305894278	3.26949016123679	3.99849975996133	3.64953074453053	3.22552831227544	3.21643988981092	3.26729808858623	3.70119839666056	3.38176125553395	3.4678529813635	3.34104601374679	3.64760036465613	3.45924423026663	3.45574471493822	3.92977079211727	3.61408570609355	3.3140873654523	3.34423567017643	3.49993869289917	3.83714297154326	3.35129817257879	3.39967726722256	3.30850241833665	3.54683956345657	3.44628628522257	3.24330334609183	3.13973595160936	3.34469888180484	3.38902360184002	3.30171115962537	3.80649172119558	3.432081553803	3.71883033237403	3.7207669507938	3.35821291291382	3.84582272685139	4.00817750062448	4.01971476701431	3.34831658949856	3.66740700148864	3.51762445155366	3.4080924709176	3.26966527536913	3.44053586610207	3.11580762640245	3.82277151334015	3.38489962864965	3.40082291878973	3.8420923214247	3.34924373493557	3.98195628374803	3.49683845848251	3.41476822703592	3.17838200682423	3.24201117925757	3.81379394518774	3.92031192364921	3.41765578053375	3.6919499728035	3.18555358911747	3.20184282369346	3.27608538896817	3.98185933363398	3.34774456910382	3.22543684282583	3.59039023466004	3.4715917211785	3.58115598704465	3.18173235311837	3.33684615450308	3.18566828288992	4.69158044730625	3.2291289633069	3.51931195103561	3.22401267907256	3.40500325795674	3.2624078064406	3.27499662148641	3.68179934963029	3.58221666038622	3.35393711861102	3.2370423558538	3.90574253866445	3.28523614062523	3.35841793355738	3.54606698133483	3.25820606267516	3.48725389213843	3.28098757525367	3.37792948846038	3.35924810517355	3.218808158669	3.59418054072199	3.50454839376276	3.32405323870846	3.33059790936357	3.18994613660244	3.14692843362836	3.44245674415023	3.34627116047365	3.3668492411042	3.28945102791511	3.52769304667631	3.15373571811583	3.51011761311636	3.26424736029901	3.20398376648759	3.2241082107031	3.71335959801438	3.12622873994293	3.7662321334067	3.52951108132592	3.41490805583161	3.44218454538488	3.31880999279095	3.21593248508172	3.17657158050157	3.73270860638617	3.18966700904567	3.86532485673298	3.14151119996778	3.46685163123306	3.36753521724124	3.84103009590283	3.34009566149687	3.30731394034693	3.41839176332691	3.32536868197112	3.18043827473171	3.74037376195569	3.43644508879004	3.48969214496712	3.32664607821381	3.04487052212744	3.37026191880573	3.22817472227011	3.52336228157929	3.6562504237932	3.26560153068498	3.44076731181583	3.35181013128652	3.44905354598021	3.18480640997346	3.35856121637882	3.30747828167915	3.34074245290647	3.22908255105674	3.43811794439342	3.32495831637885	3.73721442048633	3.36594785463778	3.31312172502069	3.22043084704368	4.50290042780385	3.54242357373827	3.2478931985032	3.53916409788102	3.31147392933643	3.0809279344009	3.29350207183295	3.41553163121736	3.41739395572843	3.43621812555601	3.98347709500784	3.39196319934604	3.17718946982117	3.24147267435469	3.24879383503959	3.21374239508944	3.50332660493371	3.12611649296101	3.06496239872503	3.14575456976503	3.03086231060185	3.18355168869045	3.19188858704893	3.23338798416127	3.48118896021337	3.32177179628751	3.18825480337707	3.14643829062563	3.38551657115699	3.21361441139062	3.38828116594758	3.27912403666758	3.21569721800001	3.44407653472872	3.40951334117001	3.27925135641583	3.50105822208473	3.31342939160598	3.4142692048391	3.3589481239746	3.81255266865409	3.16080302244013	3.3354300524943	3.22176536398538	3.27243002017665	3.2364652341673	3.5489512826803	3.35769502530669	3.25655301643592	4.06678240023354	3.21805671639533	3.05665259246153	3.18188162490345	3.60823983827374	3.18819887330275	3.29024192498048	3.11908137910723	3.06777391757967	3.57576907093303	3.19653673047928	3.0552359240461	3.00401004580107	3.17862168973726	3.18772552572547	3.17477972773465	3.35484590233342	3.46524893184688	3.1454792075205	3.12390863334202	3.19494350216201	3.70455237776135	3.81225118837328	4.03715648674359	3.16900973801734	3.37284253084401	3.91277968825262	3.1569759950488	3.15466258419495	3.44246271422301	3.26628648825653	3.3127829961157	2.83760279689711	3.15499636981954	3.48531400613519	3.11727249681755	3.3988070948626	3.17369042654527	3.13209918598339	3.3362520386267	3.06229098421434	3.14892299741565	3.37036973902406	3.20220050327128	3.22503977707382	3.23041777015056	3.07736179801114	3.05866302621713	3.59619452649576	3.17111791586402	3.13157063885243	3.31482155477482	3.37089720711016	3.20940120024221	3.09790358163095	3.20035999798231	3.23951422067767	3.43182000635096	3.06412120068148	3.2665426210901	3.75814654923828	3.35702022037947	3.21657871579992	3.42525135178253	3.17254386792127	3.30887795308715	3.91787051214328	3.17928105180367	3.43459419076636	3.39582317422347	3.99773408647422	4.1116015400956	3.1165979569671	3.15065025933851	3.30162496611108	3.12051286349626	3.32648963364819	3.19346934203478	3.21878219108441	3.76693200134155	3.11217400313598	3.56230165727945	3.24201408495577	3.4901684409627	3.09724597152656	3.28704921538808	3.60419210832622	3.20896769613364	2.99323083756159	3.38358846099947	3.39810393029597	3.52454978882081	3.22063832303133	3.53146143904925	3.18437773905127	3.43663196363751	3.18220794338438	3.29041649253555	3.30139156576307	3.29460972897582	3.16805585199021	3.16657911076919	3.31757847073234	3.7139621155899	3.5801067978059	3.30036310193774	3.74742248143993	3.51031904904049	3.20342413012511	3.57047555339382	3.34184489207303	3.10036034585159	3.49314939166364	3.06592239426382	3.43259607195767	3.35320006439284	3.41757381668034	3.24557563104382	3.64797478831309	3.21932433428305	3.03999946771539	3.43538134100195	3.27383301770097	3.35646506497686	3.81948570280066	3.3095501331771	3.43631272429925	3.82862355791654	3.55572443524666	3.43867395013079	3.98013962692018	3.90485515238099	3.52093738802219	3.35547167482575	4.04290268090876	3.41787343237542	3.53114426065538	3.50373939374948	3.25807838310056	3.80021681062636	3.34890260945474	3.18140399214238	3.39019721728074	3.68660370961679	3.44823305496837	3.23509210693429	3.27405296426664	3.31818792516992	3.3478550380452	3.22857481307561	3.3609733033191	3.08696290294882	3.41046499075231	3.68201030885686	3.29551609308897	3.24892440272666	3.22397577859463	3.61268259936152	3.35599415598398	3.45783681984724	3.3561443949968	3.29114321743772	3.56932716912135	3.47826050409316	3.30137921061554	3.21668883581366	3.4640751879206	3.58773385342498	3.42974831329209	3.28331991839011	3.27294693967238	3.21984688017879	3.11538811149119	3.19567545698749	3.14222453797798	3.23922878953952	3.23703787532686	3.46795731503392	3.4010482803731	3.62310453642003	3.35046726608013	3.25400963363268	3.06128647873692	3.16388956483934	3.38221332069909	3.63718769537721	3.2321058621786	3.67317836555601	3.43202344497411	3.07274063633148	3.28182864434235	3.37690980429111	3.43474245149867	3.00852760066664	3.27743937792638	3.23887354064023	3.32101352284196	3.12328496600678	3.35567492254759	3.3125367893998	3.2851132503957	3.31601038712833	3.23318046367488	3.22623711912253	3.20913968304012	3.60696237455221	3.5416376498159	3.48702137467122	3.34180423199963	3.43617886964735	3.21316533283083	3.24732244400033	3.74238458996596	3.18917219025385	3.13891751042986	3.60814085789249	3.11035379409276	3.31863698703057	3.36535599427356	3.66969617228654	3.30392686067534	3.60350827751054	3.27001516880384	3.39330254072864	3.22324805067529	3.14065004659668	3.2001705934705	3.31949375542865	3.16247158461062	3.51720262560813	3.4779941641182	3.27622347557698	3.56932803534705	3.27212404517388	3.29179814485177
2.93552929973817	2.90096943873217	2.97138864745379	2.99480074165206	3.04208706910783	5.02411658997021	5.23040686417225	3.28828370465756	2.95416885726947	3.05157761265966	2.8903773196898	3.80188154479769	3.06124943201454	3.45434440725933	3.00096469461106	2.84905726913204	2.84820562856951	2.7894068333095	3.2397353719605	5.44180562865042	3.14925466708139	2.71002944629568	2.7960718768771	2.77240053427773	2.7834648488491	4.27319032671439	3.01375214361159	6.51834812532926	2.99094487185737	2.94743114356224	3.51139483148484	3.31168097386262	3.1184495018347	2.86675757950323	4.45187653986977	2.80397138353022	3.61936257987651	2.95773143746354	3.72204922538005	2.97121780894387	3.04570951641792	3.04608361587361	6.55777071929583	2.79460871027724	2.92418869065958	6.89514686587939	2.88897540722824	3.02593596665513	2.97260706868164	3.69147184796927	2.95456682398319	3.31885088170259	3.44542405632217	3.64648084252899	3.24122916199324	3.01415416804553	2.58383745413336	5.00572827009959	2.97969212203102	3.42561214776257	2.9391838060102	3.36695341798122	3.09018037269813	3.42199538493485	3.26194015296426	2.76058975284577	2.83339082572689	3.90190610261676	3.07993840183137	2.84764235670211	3.41404809276592	6.28365641852339	3.37876108123026	4.27409028261658	3.28045373543807	3.1488798978814	3.18682964101188	2.96137468906532	2.97802330065285	3.15889125413933	2.71140263717478	3.6888428101062	3.10742569787351	3.17042693161612	3.00415868604951	3.56993169763443	3.6533951240005	2.86927034457381	4.78252226794818	3.01403915695777	2.94233672768917	3.26040301316798	3.67942681343245	4.94182175489602	4.76647528409653	3.09119808496851	3.02679722910779	3.16618937841546	2.88464707766757	5.64210985373507	3.13397723050168	3.07314432093148	3.33834495394942	3.72962081548844	2.91923313952417	3.22753569095524	3.35168535526333	3.50268429733021	3.05535720640848	3.50963237387781	3.6373782209598	2.87312042006214	4.28634749270656	2.9465271557596	3.03605471043013	6.32205232772152	3.81590777345014	2.96431762199722	3.62218922760544	3.74258496200601	2.9593076979721	3.1548801963294	3.17086352142968	3.07975690778461	3.25434916935614	3.11576595389305	3.26523185601018	2.93193661011557	3.21263827984427	9.05535749964648	3.50709415965597	3.20687901058368	3.04603446635026	4.65763041068866	3.04991440978787	3.05595200614342	5.42027079020557	3.11465828465477	3.06735629484314	3.03107094980588	5.5690496632373	6.49001365397174	3.50427042683892	3.1960337541693	6.5801895137175	3.08642600337607	3.50546607766484	3.28600414456494	3.05985892551547	3.33624710872242	6.12718503866102	3.16168072358331	3.93092986021056	3.48083875325715	3.19056519663886	3.39990589679517	2.97150033587053	3.13748136914339	3.15602473876578	4.10316864917974	3.90153844406734	2.951026900994	4.99842741226439	5.97850968370072	3.36557532199805	3.1121184447496	3.2806278357929	3.07939452270247	3.07464493203366	3.04803152104678	2.96903697131337	3.25397797617436	3.38088909646173	4.99782225929236	3.04970079032143	2.89200666113802	3.07310216954465	3.1133499327084	3.10625539492063	3.23142968971358	2.92229359359554	2.85964490394499	5.00187075337148	2.8080224141787	3.19487496530674	3.04150898903133	3.38219460704109	3.17566541072281	3.70977127093742	2.83667744940681	3.04810096169739	3.14207716918502	2.99039165756428	3.43902424866813	3.31397981358905	3.52089402878765	3.03577407783098	3.14800839420231	3.32433240332081	3.88729459341238	3.19186382075114	3.00830514705743	8.21164847996818	2.89351734660195	3.11968300842307	3.11820135846701	3.13150704400422	3.02927620887921	3.91280887716185	2.96552529096764	3.27383426272068	4.56653500656239	3.20708633602953	3.46811406843053	3.08811139469985	3.25043478727231	3.02280600602298	4.57590760475311	3.32296763929589	3.4013384340148	3.45919022662391	2.9968219435977	3.31579806769054	3.20314810928875	3.80844068442574	4.12107978078914	3.85459917679546	3.4474291834325	5.23490044884166	6.14760358478508	3.21005643931745	3.00056011114999	3.15065834819213	3.02602876274719	3.1552069959599	3.09688313755305	3.84695590852392	4.84290325666521	3.85623164126399	7.06390764162707	3.02480086528468	8.54271217345713	3.24303677278355	3.4887806582322	3.27226824075412	3.01042776444639	3.15107910651335	3.0404314529769	3.83602512031112	3.04435846856543	3.31474333509213	3.19705036027462	3.00667575095473	3.17022435764851	2.8381646860968	3.08120877179771	3.60622524365029	3.24488862901644	3.14245017093649	3.28172185364512	3.28011082550862	3.21542399861825	7.87943875369687	3.07768936663579	7.98778230332596	3.27291693428984	4.12379796219921	3.64369344127085	3.11424762140667	4.59226606763287	3.03608999889365	3.17512132537328	2.81378121521337	3.64865700765283	6.18536572267115	2.90107613547893	6.85937759951737	2.9183613839787	3.16705138824926	4.15872133791541	3.73151015738168	3.15169674499182	3.08791859437135	3.053691308251	3.07593824504639	3.21775598040384	3.152989378095	3.18642788432747	3.53600671029811	3.4884004915386	3.08721819718698	3.20085038810738	3.42196089459616	3.12596397089175	3.26008281723644	5.72411936000732	2.84592282163342	3.03436509149362	3.80049217138933	4.15476323717094	3.12153972146289	3.2393367025764	3.03082065325168	3.35467048269082	3.08992524107144	3.2621131994959	3.26140872626646	3.00188467296605	3.3590641948611	3.4404491029826	3.19030735544544	3.12476719192123	3.25769427145856	3.41004544142926	3.68052345823142	3.08392813999037	3.17733679248039	3.48819407246606	2.93571982205241	5.13798277957402	3.31588993740344	5.21397067585981	3.57616318848848	4.87662680423677	6.74318443106142	3.43083030564477	4.97844753828144	4.45680308405293	3.12866614364459	3.04208781086468	4.54716966632345	3.7541231614466	3.55608036380062	3.16507983950724	3.15877458661559	3.13841966646753	3.04778274065739	3.05853311145887	4.15098887946623	3.19772415795922	3.0662021665085	3.49935825279262	4.98601363658321	3.29978965109236	3.34577827691304	2.96329281637113	3.09690843929247	6.66442043000639	3.52197410089887	3.34265650616634	5.57928401402649	3.29566285183797	3.03165299178364	4.34929956370689	3.04992414471422	3.66546912170633	3.08703467505236	3.23721510956118	3.74333096795223	7.07229504524108	2.99764661389293	3.17564753610338	3.54940487729897	3.38955401664774	3.10978971155777	2.93328121362457	5.33292098710964	7.95940470119271	3.58987744604287	3.27050340995654	3.16306489312501	4.12498637205767	3.09382470099049	2.81364006208545	3.0791877795132	3.26598881820826	2.79918186537341	3.67966281669003	3.90296052234442	3.15379421082284	2.9607545826828	2.97428107446629	3.7612656539476	3.83224083299097	3.33719978499034	3.14893020624405	3.42199765510015	3.01642802575578	2.96749468798097	3.0392394227503	2.8550606943645	3.15273706483143	3.57004092973949	3.07798264279388	3.29543693047846	3.4042166428689	3.24366868347572	3.06882778056649	3.01197834348122	3.01143816641841	2.95840568303174	2.94116773868979	2.91204352539686	3.40349138958786	4.91292639760062	3.07533903055647	2.99746232853845	3.61292955135716	3.20233488181718	3.25741589239904	3.43682539159708	3.08322715326641	2.89055591754745	3.01578948796463	3.29646241863678	3.03320040732751	3.12500094321151	3.28183309156209	4.48859583076534	3.327024906547	3.604768999531	3.09115827413629	3.11136914371108	7.6014169026774	3.13554245771647	3.04710997614323	3.2306393259583	3.42215523536442	3.32570326727179	3.23277207083976	4.81893727627326	3.51842989469428	4.43836898442836	3.1733228931929	5.87914740281741	3.27861685362235	3.18506365333985	3.26316176175045	3.31250722223451	2.94466298530123	2.99764070237449	3.43959805954342	5.30433898776431	3.09250235113234	4.06244351576757	3.21808510145402	3.30492963322721	3.08802133887802	3.99502390470915	4.33459974215808	3.15027935218714	3.00598636110285	3.21245003334308	3.0008921821428	3.56611644590836	5.57608467065398	3.49563607603203	3.74426882496439	3.09482210898187	2.96015544744995	3.0542102045802	2.79318194306665	3.08643227207846	2.98983961633456	3.32574389194018	3.96506714387638	3.50308134649488	6.896915457568	3.16172441541681	3.13754588723203	2.92779042030277	3.08373187908966	3.13160724419931	3.04506825608719	2.8339973894551	3.92646613136324	2.9116167169408	3.03086196318641	3.27395513026048	3.61255232565446	3.01812214885259	2.97478110330141	3.71750429170698	2.72050035590042	4.2365661365988	7.59671499862479	3.05581794903643	2.89300110587847	8.20726565912486	3.35543703560765	2.99446608019462	4.9521409571951	3.02503566463771	3.96564966180329	3.73672240057675	3.33863486984269	4.51909028690538	3.6000762949202	8.30744543073876	2.92971488656029	3.12809564859155	3.10383967139446	3.32389874270413	3.00165585668796	3.10870979241431	3.08952878556305	3.28130314782769	3.7505827119033	6.39879261499321	3.59715973407803	3.07888585971393	2.78479275464013	3.36531226785497	3.07066210396822	3.83788007892778	3.11673232316631	3.28877208302252	3.10517470568268	6.17791771657491	6.78840794625689	2.87835161016268	2.91629958357493	3.67231464136165	3.29034359464033	4.98615310261748	3.35556997550551	4.48417258855808	3.26343616219184	5.85153277419105	3.16489716193708	3.04970192884754	3.34454526652173	4.40679323267297	8.51343349041827	3.14389654972226	3.25193059519988	3.22968675569654	3.02826716270812	7.82633017855117	2.90762749621529	3.49654607960027	3.07578863934907	3.08957552873341	2.98084784255015	2.92040399223169	2.72631785986242	3.49076785879902	3.3843425148125	7.826359495704	7.35809221940274	3.36664192046406	2.90058608922623	2.99633560617897	3.09526477168473	3.21564352207899	4.75988686988216	3.21785367532008	3.49562222540543	3.02734356057504	3.60921667306576	3.46288077672868	2.96806373069831	3.1151830811524	4.64917593321747	3.5503754537051	4.1331984728917	3.3087095696501	2.94049997232647	2.96796705827051	2.89494015351909	3.20576556852898	5.70887912114732	3.29797185906894	5.29384121063437	3.15606931499917	3.01268517170177	3.4466776305615	3.33536194116471	3.06790998358088	3.53877614979362	2.76586692405395	3.06913370748427	4.85881469001507	3.34155139600957	3.11422306085365	3.08079472218739	4.3003193185994	3.02067798905435	3.16138694652911	2.99414518948607	3.17936206876651	3.86412613117395	2.93981516190252	2.92561664906041	3.0776024550471	3.34890495563044	2.91779674248473	3.02334015548927	2.8838355671134	4.2664285097479	3.13977277702393	3.06085636321088	2.97799532129465	2.91471991566168	3.05132138941991	3.98262494424168	2.88813783810956	3.30904885757551	3.17280229220846	3.14432435459423	3.13499540072096	2.98255011498701	3.11938076985376	2.80684431593698	3.19914580449425	3.32877393353401	2.81311189490781	3.1330254263273	3.22948143033685	3.47199102110451	3.29183679876503	3.37838844500123	3.42374988465275	4.35696353809037	3.41504426900357	3.55463001621634	3.41309886287363	6.91088429256657	5.70471014182448	3.14027011027565	3.22360978784193	3.63802885185215	3.22473646191087	3.19073711274945	3.16847980359749	3.67756267229634	3.0672815119243	3.15643464806294	3.05381027318365	3.06934660526527	3.03677953141961	4.40960087079978	4.4052646228041	3.20788439057672	6.32875824036952	5.69548138847491	3.13941523026874	4.18876347774647	3.15874434900971	3.78804523626667	3.02168219220565	4.5319405942068	3.14338314110182	2.7383404018365	3.16925631609584	3.05564588254395	3.19126346537003	4.89175284203898	2.82001553791419	3.1843754711342	3.1974957220196	3.01140890952843	7.36694119106262	3.085871078189	3.17168740591091	2.94073580137089	3.11048209501197	2.95841841035122	3.22528717068099	3.82461387808783	3.24382292639115	5.52115082480665	3.15686975418448	3.01861259132669	8.47308680909908	7.36777537740242	2.98133465103664	3.54954638922217	2.89079448989342	2.91274511509654	3.03324937565284	3.15402062542911	5.05975301776532	3.22596102868389	3.59794738599446	2.83676302323819	3.41369919559573	5.07997878635553	2.79656284098582	4.72945344164862	3.24162934818612	3.42552451783046	3.34758629122269	3.18176529061849	3.15336608988204	2.97313133650424	3.25451290524113	3.11467107871414	2.93434963297204	3.42262204818741	3.54199217148276	3.27091945184092	3.27639847947639	3.34286230925775	3.1164246409543	5.42286778484259	4.56893706649217	6.0737663147145	3.14203199519257	3.1808102811858	4.42832283424166	3.0207995908602	2.96974726219876	3.34560141960063	2.97115706115563	6.91070530121236	3.18900613412237	5.94246847659966	3.21935813034048	4.65793067805781	3.61365769594244	3.24808238361879	3.14099896954267	2.94741229322108	3.28643268831583	7.11243829305225	3.07208910853426	3.24578031394663	3.21849184020893	3.09558309290031	6.7098513865269	4.28747085937282	3.47577583379849	3.61093736516444	3.05502235450442	5.80300903516679	2.86372350175645	3.06498217834585	3.21792404049231	4.45882176643685	3.14850390998461	3.54606474887605	3.10152200738564	4.55594767065111	3.3859510793506	3.38801078685413	3.41007295351923	5.51540361888082	3.4553480742178	3.13072935752896	3.47514061202386	3.67069001795788	7.13842159863033	3.13868469608714	4.88161944863281	3.30029698872832	2.93316426569551	4.08392916576688	2.71673579770708	4.23685902442567	2.99701190806307	3.59931401358155	2.95251521954313	4.03252497046295	3.32967449666547	6.11302803045527	3.04198475423672	2.91391874697267	3.34659354089407	3.00004648379557	2.83333672373571	3.30414552737842	2.91841567916606	2.9793676599031	3.25511986945847	3.23316794125713	2.8068141741992	2.91735844631002	2.73841351891673	6.75605248856005	3.01836537120036	4.17726589873856	6.53361184092351	3.17464899708761	3.59675761043769	2.8956755961097	3.35946087936874	2.84386188597902	8.17141144330656	3.38845960794199	3.06259747779024	5.45024275970761	3.04613331979831	7.62632134583135	3.00008517291522	2.75970445325215	3.1408989264365	2.9109167239771	5.30311469795432	4.97387935773179	2.92989318331493	2.74659058085484	3.09997080409183	3.74017070991636	2.98637067411649	3.12651440491325	4.53925926656547	3.25020436180928	3.1221248854643	3.0564983288386	4.31627952049051	3.25751421853103	3.0300353877701	5.91577522036305	2.80350034664281	2.75831591663395	4.18766275279862	3.11078534508683	3.18287492251053	3.02201898913963	3.70427822229884	3.34337070664683	3.19583751042455	3.44668828767361	3.00353061693446	3.40393083801709	2.92463869435877	5.1759931751387	6.21701967506692	3.67841721094482	3.03556508175942	3.75424719161621	3.46948915523076	6.71273481793336	3.05593069793003	2.89592890585881	3.02944558450619	3.17660013871413	3.543799726269	5.03120337234136	4.33719068187813	3.17877702809708	3.02271347411545	3.00916384831976	3.11830375768087	4.25318075401717	3.23540488722925	2.83717467247514	3.3022673835415	3.10041547078331	3.12273284899557	3.81170120857887	3.11661877819298	3.01058207139028	4.3832650699454	3.02477529663377	3.26321231712444	4.59460620986385	3.71130610284406	2.97976553301629	3.31903207344624	4.00882700791236	3.51045654359055	3.37034702747458	3.19455308349031	3.30532374461837	2.84746333880295	3.21298755780283	3.29032185246037	3.36030390856232	3.16509341657499	3.42266745023378	3.05486488803989	3.12554891895519	3.09001590109452	3.17784512606893	3.16445165061293	3.83124694666349	2.94132858993361	3.51246822869921	3.45495166730038	3.33348062268666	3.25671133473512	3.58432255390629	4.22104209368511	3.32703895709297	2.92151442656782	3.04500880007429	3.16731909834272	2.99080370437856	3.10421145474612	3.36122503609188	3.52306085735864	3.30362280927826	3.21193220423964	2.74790577206628	4.55442549582988	3.90739647354116	3.02173347548819	3.60621355981664	2.93171920262737	2.95901481882062	3.15824191987841	3.07322320076284	3.54440955400135	7.40308996632712	3.96516809426734	3.01804045053844	3.00672560371301	5.1828961694208	2.87184628820343	5.20262024242057	3.06874565661315	3.16472099818976	2.8772512105459	3.54853881188598	3.23340017715781	3.0149984037673	3.14789487251791	3.01279318944132	2.97663664404232	2.9437381549717	2.93966334240616	3.17526342894563	3.12072904572659	3.88558933476012	3.01640190036499	2.99119903406418	3.38079443472041	3.85055303167991	3.00455582777343	3.12659371545143	3.00635141879709	6.09031231420939	3.8661553394578	3.03935525929494	3.64224449116494	2.86921823836395	3.16538475828952	2.9413857396082	2.98533870759149	5.25306489957151	4.38090123382389	3.07357585012406	3.66509688236924	3.16291880816269	2.90285968680444	5.06279769705689	3.04084508322224	2.90518542071652	2.77474289192655	3.30139630191301	3.36559052674309	3.14161670907552	3.62204799417017	3.75133505069864	3.01243253030074	3.20861037597309	2.94040657571435	3.94067125012167	3.1063149064146	3.11360803736001	3.18350176522714	2.92006463597136	3.20173185912493	3.79106391676425	3.44077774631209	3.45688904581341	4.79359004635259	7.45667440777741	2.90798128688334	2.86479869988196	2.9294748585825	5.04997898125183	4.80316137420758	3.10639621218197	3.22491554330397	3.14069752245201	6.99033787288205	3.05813111857369	4.48218459936925	3.63649111961726	4.81202723163818	2.96488380905254	6.76316862253378	3.18525688551959	3.78779882253449	6.57547230110232	3.51650174268702	3.18877528283724	2.9855481820447	3.76518014025314	6.59890365791286	5.2695353808166	3.42156461622714	2.95342421993201	3.63777959558344	6.45097889274608	3.70077715152988	3.30640006310424	3.12984817397534	3.78731300593184	2.98349943871813	3.10517003818553	3.21940322218241	3.09559159160259	7.84608005603227	4.86497397346349	3.11551906026803	5.9538237021771	3.12150299204834	3.08135132537868	3.08181881406431	3.1865580743615	3.00642962207577	2.93081269277671	4.59068746807384	7.84296592396379
7.78035591459571	5.97536595384738	8.06650021252719	7.51428356449041	7.64374294466927	6.47495292242621	7.85133329983423	8.39433000200597	7.76536860690371	7.60713408853055	8.71138458098439	5.75885837995633	7.90037893337973	8.65759289025238	9.01371915189703	9.12519355154268	9.47452050041894	8.67688889423668	7.05477567893734	7.7941512667353	8.3954206491714	7.90741402475573	8.41859229173253	9.04448652501438	7.24009407724742	4.63656328908664	8.29592585269802	4.49426914460647	7.25530398267699	7.41764259230518	7.22332358232324	5.9373860210429	7.29644688482409	7.02541221586837	7.11671192275705	6.29672509812292	7.80024324968735	8.34785994995058	7.74487529309861	8.55472822318016	7.50515460000446	7.04186222862193	6.67614247021037	8.19318560829349	6.76672600716447	5.13827329262017	7.17016815802286	8.04740087978159	7.55803996216382	9.13936273445481	7.49649822517869	7.60734262637757	7.99275135033509	7.78006671379089	6.75961725948316	8.19272489401758	6.31231962158855	7.20853886562406	6.80822232376802	8.65597881502802	8.45428093751854	7.66219241703681	7.21767996657283	6.38877808287327	6.11859669958113	8.8958116702615	8.39514016688247	7.82136229624343	8.98459312949823	7.23985902686573	7.50897648378548	5.34039580396046	7.56353700870428	9.90876647983756	8.8901050189682	7.86681458765123	6.07235552723423	6.97002458584698	4.65298682328208	8.90006643743067	7.2901344830572	7.19057560175537	9.46022296162265	8.43380857639029	7.70102178975748	8.78268047360147	5.52168191864537	7.83458841115227	4.45208013026168	6.87486570272358	8.08613397263037	9.05695730742297	5.79422578649416	4.93426612243352	7.3417651086802	9.36202651931441	6.38936156382727	7.68438056287957	7.72904534223779	6.65200614410324	6.42989340295133	8.35675331716254	8.60854682801689	5.79276229034375	7.36034870568294	5.10125943935261	7.82809276178558	8.20821134178607	7.86807111718996	5.64233285477568	7.71696053197311	8.05398695803308	7.37082835393729	6.78796558539839	6.57416853189439	7.19071236962753	4.67977391395673	7.14661700723902	9.66115537374686	6.06860974995578	7.14753936578556	8.35282947370261	8.13383839341874	7.41437818699711	9.39860833348059	6.38899782592984	5.66244718471932	7.5234287415342	6.88835112521091	5.17936472380282	7.62740568321389	7.6786196990892	5.37386354808962	5.59140808973091	6.67362782030389	6.15529667948358	4.23702180338666	7.2476471122528	8.19112007154048	8.85217395572391	6.62417860935619	7.346589153714	8.29491529254329	7.42165551530684	6.46815062422464	7.6400458030289	8.35474075578662	7.53338856929822	8.23645299455967	9.36286514223582	6.4256608160327	7.88471595347184	5.83447142867487	7.11178385454636	5.37222390432499	6.94330926746016	7.25775168365859	8.64703630952135	6.92523055490546	8.32542690727215	5.67103044034347	6.97323425508855	6.1671268305594	5.06840046001126	7.22932445913405	7.60510256067238	6.72687916809601	6.60279296823037	7.40725109838545	9.18646854333309	7.32586260020605	4.11357466461979	5.15054203446169	4.85921521774992	8.93712191243942	7.2620777367046	7.58114422708558	7.97193877412942	6.39933777916215	7.06719755909981	6.75955305355461	6.78889654968999	4.92587657303827	8.4419769228304	6.95011167761386	5.87983275078572	7.93261895321689	7.65929599010835	5.62994642019375	9.13670747226235	9.08579756540318	8.91269113451487	6.5319987455141	7.50726577844088	7.51265868204658	4.84080828170819	7.40297142508806	6.02934522159152	8.7361843270359	6.62974412511086	7.83310511640904	5.94115877659002	5.06016645001153	6.9121790740041	6.82371497091838	5.75810537473763	7.10645653798144	8.7278092845008	4.61248842719851	8.83704583689166	7.39554465310482	6.07901915466546	7.46159713135421	6.52206946233081	7.29035862295537	7.31814576179733	7.87301409018221	6.03632394451992	7.11570611813156	4.94822213290526	5.61519730500912	4.91379342669951	5.87531282295904	9.00584539966757	8.11798749732131	8.11626424884753	6.7914308024396	7.24031081101925	6.03511729828535	6.12047602877973	5.49083072180343	8.40571665089684	7.41839710286442	4.97501324152571	7.60343251245958	8.23914416724586	4.89599515955963	4.30999237589404	5.70760136212972	4.78081176464104	6.5911314560378	7.70589348196235	8.27673455510467	7.66007231825266	8.43121847014804	8.85327831598286	6.59747756647974	8.34744355402414	5.23528633779412	5.0186171593608	4.86535274797161	7.56013601450545	6.50023872750843	8.64990482964695	7.05058063998865	5.45647409513394	5.68845835233766	8.80379321433741	8.42266258510676	6.08797118216001	8.56173332866745	6.53062408100953	4.42211986529186	7.36460347180312	4.76690115249844	9.66172418663715	5.52878406356404	4.47144974786564	8.09995420664951	5.9396284573964	9.16525206137782	9.54826545547995	9.38657686945186	5.41581086267813	5.79759204987466	7.05486084302996	4.3440214461831	6.01585426539696	5.58311760085424	6.58086194270284	6.77365274589029	8.26783724391769	8.36734862777558	8.69819214129687	8.26804615386724	7.36945316187154	6.50022568274233	5.55504170674066	5.30269423600796	7.02754959078744	5.22490172583303	6.54816860671475	8.31443762830061	9.12720327114316	8.09539301667862	6.07647644617874	8.03370469504129	7.26985075521327	6.18064551746336	6.92937251461673	8.6194689783677	6.40534343899515	7.50854200771723	5.51914229436033	8.47075992138974	6.96205660913273	8.06382513343345	7.78800551692203	7.26707451349336	8.66463548647888	6.77746936308607	6.72788137615836	8.27961159440866	8.00226000183812	6.78680558379079	6.92131067766942	7.45510884672554	6.37941573334145	6.68344301316945	7.07188565375816	7.42307391122387	4.79856117265071	8.07479000603398	7.20488458672678	3.49928804766418	4.51111979177991	5.11372263536584	8.4054806619401	8.26669072238974	5.55973820992072	5.16050879708105	5.5440523115641	8.28745988409739	8.67256778240469	7.03042457846645	7.35056736878496	7.35800717480433	8.75589504731701	7.56080325803042	6.55622400549706	7.18755729732772	8.41625232552566	5.4250778644571	9.17081591304182	7.92978655111252	7.94631140405558	7.54989399077183	3.99274324334489	7.88237648507477	7.25529740147676	4.43769603447776	6.53786673386263	6.77143911068848	7.70193627079425	4.9653782886761	7.39050978981062	7.10362362214323	7.42235274176019	8.61467603842415	7.50132815975559	7.00041422854532	6.64073032134509	5.70954112542963	8.26118176220939	5.8975068620465	8.48744732225594	4.59785989455663	4.26807638389471	5.38670273184447	8.65255914356581	6.47279871221638	5.60527896063626	7.73227312792538	7.38457250710584	6.6076827787227	6.47762578045118	8.30237801693893	7.17358950102628	4.56372714535829	5.75950169213419	9.35392030641136	7.63312994262624	7.64927180413462	4.97611279325736	8.14211307390718	7.47165662746019	5.13509424731837	7.57592204568551	6.31416652138741	7.04837862208718	6.2425619285957	5.57303667550618	4.10956978400345	5.11181566750852	8.93222434509452	5.07768679201654	6.64428953189145	8.45809081987821	9.78024463131532	9.08747565946935	5.87300088165601	9.55418148843578	9.16187264572136	6.2836189615618	6.66018519189059	6.7046030096723	7.29414011553758	7.16888178198557	8.72027827566176	7.48589515792059	6.0914751669291	7.91629016637287	8.53886687777648	7.21100660122937	8.9700851614712	5.07575982459317	7.02020328271031	4.67894943612176	5.88337860012736	8.11503639316339	8.37253113350888	7.79996100112762	7.11054088791777	5.01768889726624	9.64908902730914	6.21133846013947	6.95763208082167	7.43991224409807	7.19322287054467	7.93299057436357	6.8778737177436	8.15303384904535	8.78605726303847	10.289656339689	5.55490304126579	8.71106350161866	7.57373150215122	5.54740943754471	6.76565477670127	6.22900902636881	5.54129610895038	8.39946022446088	5.92934946094629	8.03825367901459	8.48940008731744	5.54897331360963	8.99475421562164	8.22772763899189	4.96525542137524	6.61701957487312	8.39557056101148	5.80417045540025	7.82759298547	6.27240379121843	5.34836856877644	6.01278742676321	6.35729285610479	7.52870902841659	5.98984713949852	7.00356112369809	7.80954517691896	8.89811120488841	5.04894544170427	7.08151523381282	6.40006199565222	7.1435701342901	6.62478478939334	6.79967024884983	7.86912834502356	5.2036918316287	7.81075239842886	6.54605076249468	7.50783632436909	7.99150519052738	8.86235392713192	8.84251276797404	6.9191290325847	5.78340213620766	6.57717280902988	8.67768151678988	9.92148246409221	8.12115215107594	6.78436196257169	7.32241266589719	6.8221536351229	6.26887539208195	7.10564319696386	7.34014203740365	4.20688289940524	9.03224568435264	5.91933020339233	6.70971665656278	7.16707147400039	6.91311092749523	8.46100066675345	7.62199357224906	7.08518250562242	5.08642078517401	4.90918048722009	7.62560972182396	7.64606213087443	8.52536019626648	8.35727201518018	8.17266470353012	9.11486675389443	8.62348861297868	8.82136010603015	7.34689882538796	4.04184422307607	6.60753355747298	8.41006198678929	5.56301676008286	6.02148501036546	8.9873175931352	6.04438943585606	7.19155036573552	7.57271221670291	7.89155598551505	4.45920431313618	7.55420898236983	8.89027207512584	8.39019171352098	7.36099511624856	5.3404032059567	7.23017268329303	6.61639422236257	4.39726727832912	8.29009627149544	6.73750235254038	8.26689913104554	6.46403446002277	8.83813193688901	8.24259147419927	5.76293569550451	7.8058995732823	6.7787173938641	7.56010068450494	5.68099213232435	5.81430810515823	6.07476238083872	7.09127417618347	8.29568013387531	6.63379554140721	7.99038474175722	7.30435751628307	7.71294779046892	5.80178281180148	5.50493025918016	5.54574724868229	6.41062417481298	5.77711613479813	7.1615858250613	8.90477356289469	5.00017253522216	6.48090126827613	4.58752974719804	8.51387516958828	6.22889289924208	7.70158630159469	8.36896573806998	7.82539541545256	8.35071283791501	5.4691691955613	6.86411918114632	5.86490798598664	5.2231260505904	7.28869493604805	5.31094348621015	7.49430479467478	7.27516574078974	7.5356249034922	7.4061884045215	5.75857378325534	5.09462998386089	6.70425494360082	6.72834809201374	8.57284185855524	6.18509918248464	10.5258280056464	8.9246771749735	7.8678291557965	6.54619827479896	4.22267554721345	7.16387637564529	7.85334560809037	8.15823920601517	7.74850723441491	8.06061399359327	9.14566173270665	5.76326955707613	6.71111808580338	7.72271245924954	7.66290698269672	5.36683320626213	4.13294988081861	8.41502017963602	7.63294240922748	6.90700093213259	6.74519714095559	6.95202110619263	8.76616179233109	8.22076033699343	8.09603822443825	6.84198099090905	8.87754228738713	4.80776304208143	8.0127818443823	8.52719756374721	5.5444925275175	8.17879091748371	6.67811859697427	8.53472480375985	9.65182504122315	6.98029147243262	8.05628246527767	6.93411172182451	7.31862004839958	8.10994950970704	7.60035047200484	7.93341638058671	5.33256970835376	6.45218202426868	6.23126431178885	5.91267485618322	8.12983826323486	5.30464846618432	7.8621373001994	7.33046459629352	4.94036545330479	8.35695824723708	7.75583210514062	6.06914760430931	6.13671498258682	7.47105492532416	6.80512277027289	9.43442051892717	7.48690958326193	5.97657053182751	8.87554497480073	7.1539464438908	8.10869737235666	6.74455092762882	6.73673229014191	8.29670523631545	5.0390985486868	5.77356298720309	7.8815847029508	6.60763732904173	8.09922446869476	7.34151951611926	8.29343509873184	7.88646888049696	7.54315871628698	8.61243758382128	8.86826240148808	5.1888839283122	6.68945557011091	7.03626804750619	8.66960768567271	10.4327602549134	6.33782929304514	9.36964859647998	6.88323343867228	7.57621282658321	8.16414476762021	8.77616223570439	6.86259961245464	7.01220570959786	8.0457465118734	5.58815753025343	8.52686220229771	5.36958259038895	6.07949265827782	6.12748206758453	6.41825409301519	6.83440633118259	9.0069543292508	7.68504212143534	8.23368363799628	5.54333606997813	6.63343780841612	5.6530455223245	6.46316994615546	6.05948700376809	7.97463985471342	9.54738739624946	5.18726779929604	9.17391042987249	8.01992835473184	4.8365450248719	6.12145939086275	8.97861461069541	7.44400985674489	8.99928797975026	8.38748166051299	8.12150996840643	6.15226082014752	8.02868113137473	7.88877354695896	8.70032296780959	7.14460760293198	8.40475432672063	8.35907128764608	4.73422774339759	5.80422862260757	4.53561781000305	5.09769746905148	5.73947744699863	6.83800607585865	6.80721189580359	6.29558349700907	8.93691827122957	7.74238833899196	8.54625942184518	10.1529039820155	5.7408412704612	4.88018513718262	6.15606271421977	5.4728895871978	8.59657249833789	5.54622752350106	9.45791837151089	7.30655558239541	5.46053820315019	5.32709527666349	6.56127070795429	7.65697974787674	7.06384560758673	8.71314375330099	6.13551979080125	4.45226340812656	6.67760583104253	6.48680659902705	5.46566609764751	7.05383541985265	5.17915918736007	7.40915074023705	6.35241551240372	6.65206142472321	6.20364576726683	6.6647420405469	6.91272637061264	7.94452130172538	7.16994813288827	7.76883889238653	8.14713517864856	7.94092973207219	7.29421037533912	5.98616867804979	6.33190103846043	6.68536125250803	6.31439977298829	6.14414861668782	5.7023955615533	6.08900082767476	7.3025656315119	7.36785941910358	6.372713474301	7.24848224808741	5.45082598482368	7.66528507070098	5.33906664251262	6.02416045317902	6.0682533288975	6.12204462974092	6.40459691122453	4.24192045644948	6.54142398003331	8.16422864024127	8.32484492516848	8.32556138292402	7.36925235150883	6.51028752629107	8.67740670598209	7.07407076028072	4.30895907928717	7.43777535830221	8.62065268915498	5.35860663214435	4.26215169484041	6.577558189307	4.81455266668903	6.32279346714309	4.99811407571151	8.51334381661237	4.68131121022523	5.37157649221929	6.72549110231814	4.60248580987852	8.01530474995093	8.87592071250051	7.97186894735958	5.25067041299668	3.90771466440503	9.44470117056259	6.73193988502405	6.75870792179461	8.8838882881751	6.21190376977802	7.64188323111876	8.21375580609599	8.6932117580148	6.74631514358404	8.72618581253083	7.1800984407788	5.25718242979802	5.29133948863831	6.06512489538478	6.71637836381663	4.10239342928283	7.45203952081589	5.15530971291637	6.61102728912446	4.65161141769849	6.74751713427942	6.59813309935535	7.29635415880539	5.07998666313845	8.19562939141447	7.86437387834604	5.70061398386078	8.12002533858504	7.03391689269993	7.57491923479439	9.12919932950497	7.42525072822411	8.91487730284187	5.76653859995343	5.83039048682526	5.91228318269981	4.90557234942868	5.82553718120703	7.78711406024332	4.39542136928859	8.95900691938686	9.07347759469589	8.64147209051916	8.60674584199155	6.17179247027674	5.77037938632223	5.95131268865425	7.92741593822311	8.55567257409244	7.77048458925776	8.74382052924641	8.71214921977478	7.99797489216023	6.87117752624451	9.51186107342448	6.68205263035481	7.65410772618685	6.20795192365239	6.8770051320325	8.17721291748808	5.72791559022602	7.90035374680973	5.0512037239038	4.38592291795116	5.34248031004516	7.09681989427639	8.32397264776248	5.70446817009663	6.06189539225138	6.61907234160198	7.39881909315332	6.11609030671722	8.45715980541386	6.78919533691029	7.74502428489947	8.67195388455773	6.53814885716482	7.93896866981354	9.34929314705287	5.75259972606146	8.55426014685953	6.19478080241073	5.83362046654079	6.45902714504437	9.27800438515127	8.22928601154879	5.48987711304819	5.020390656825	5.88403638063406	7.32130381877501	9.89641217563975	5.92948805614165	9.13049089335997	9.64319527375839	4.75909806489184	8.61657339093405	9.05644248476	6.43468818015942	4.63659359323862	5.31728029374015	7.52880599101714	7.92483909506985	5.90625736551518	8.61668771543384	8.63087507260669	6.2697105925645	8.55906334140828	5.84587820270785	6.14350393257605	7.12887551123769	5.44311533050074	3.91889637042872	6.82136155143061	8.28606913523455	6.45792197001739	4.5990494052825	7.41131558402572	5.21585526854944	8.74328129756497	7.14502826702362	5.69119270772611	6.08636071533357	6.50707581723087	7.78595228855935	9.38219037502995	8.55429834065651	8.98738863568551	7.6155753944867	4.62011322401832	8.95092222623392	8.14906060744718	5.37552223668535	7.92720081856363	7.60450075638594	8.83241000116975	6.56575408203585	7.03672308305432	5.32514248934786	5.42207617879097	5.33870562826081	4.27559450445424	6.79991323682227	5.59808933888686	5.47141080942657	7.10202953688501	5.01945023107752	7.68843232337609	5.52822023671006	4.76432769305174	7.00987777057559	5.66360282803275	6.77088241192261	7.9528751315259	4.78303437212471	6.00585612484669	6.16126637493352	4.53096805493895	7.19234055989758	7.60843921489476	8.90547403391059	5.15784192811478	5.0409658690385	7.81982208687909	8.57257971828862	8.65033231434058	6.64930260271266	6.41300377916774	5.62160485075368	5.22134659554439	9.55801069492564	7.6184639219349	6.49054800566316	5.88241438514802	4.97659944284138	5.47100653200358	5.93652068927049	5.31390320111742	7.28696841711566	7.54582835538591	7.85019267967614	5.39199486116079	9.0389904711502	7.89968340310381	6.21270654753048	5.17995241747531	7.4199156990786	4.96187791772078	8.09665541921185	4.55273468623842	8.19233151897194	5.91593947964451	8.67668174947647	8.25412398063693	3.94165729712721	7.91032339406924	7.45944863774036	7.59008222538119	4.28010599103428	5.85521398433452	5.18179365401854	7.16253855908761	7.16965401692165	4.86563430299517	6.24793649380328	5.90852060863492	8.38131882790279	8.45233241593107	7.2813659624305	6.14823229896373	9.12365505271106	9.26146945927499	8.59832987171967	6.53586170982933	5.63869823711266	8.12267948085265	6.84407870108335	7.93193477407635	6.26881652104354	7.96770952760295	8.53513569370664	7.1597263900432	9.22618416645993	4.94560269613977	4.24078929594798
4.4111024169136	3.44431278683166	4.48648481931536	3.86815229035788	7.3708992443231	6.59227480115239	6.38158665250842	6.79787904995473	3.56588275937468	4.73495234179707	3.78573074881916	7.10756529467559	4.12237548660893	4.9705347595367	4.1390135292848	3.62898365618467	3.79938158951648	4.41422747252815	4.32043125275092	7.20433220157348	3.36769989660587	6.9932263785432	3.92245998158268	3.68428041692367	5.10010325658821	5.01598888393492	3.86597171443147	6.68188184485832	4.65553322755623	3.36944324541296	3.84697750695799	4.18125012687091	3.59381883389457	5.0934972809621	3.7304336546952	4.48754747741607	4.15418617525394	4.18105113405998	5.95900959898518	4.44286618392151	4.78254233521415	3.43879987088269	5.43897996191653	3.91205360709509	5.2327849004537	5.48411466065456	4.30327304425808	4.88649279819941	4.08827516810418	3.59190438173924	5.01006997322111	4.73836340016486	4.47322608344315	3.64536941045245	3.73825155068665	3.46014064060144	4.93794572172188	5.08364998168375	4.15919581392255	5.22064225962543	5.31255177922751	3.29955972518994	4.15028237448296	4.13608125374809	5.0145423856154	3.69087974075919	3.48561147685865	3.5402656042282	4.98111517035295	3.55683235746934	4.02960320806653	5.98163406228694	4.62987103863655	4.70276558972641	3.73711959955486	3.73948332235001	4.67826763451441	3.37184046998573	4.60307875786309	3.73834751439342	3.94268472000321	3.40654891755573	4.49655770451783	4.17925209476148	4.27852846930974	4.69922823382824	4.02190654034201	3.95204757211182	5.94426965795742	4.25451856388863	3.65873157645675	3.78949747396609	4.87890062041872	3.58345903133428	5.97593417207097	4.11202558558805	4.88370439952398	4.24918894472918	3.60192453568071	4.31859356179603	3.33364809183633	4.22672392968665	4.82317572869067	6.60065370969055	4.30681132228935	3.82253645009225	4.26461654609188	4.49881982385728	4.39862413155895	4.34747313120443	3.74397110601852	3.77019456774019	3.49482903035181	3.68713785520714	3.38230934131326	6.38341395972899	6.6517324606771	4.84981607195018	5.5218471589361	4.11368586064655	4.90299747872018	5.42277495710124	4.34400256159276	5.0706292433096	4.16181238175754	3.92025026026342	3.93730920781273	4.96764134451749	3.39448417652081	8.00023263208342	4.46696582333656	4.34644167986174	4.55526892832592	4.75505338027465	5.67836428341777	4.04116855725978	4.21940591109564	3.52266987182783	5.32978682026886	3.98035837922283	3.28624607769187	5.54017411202823	3.76617938229821	4.77049916132998	4.82199955479194	4.44770579270758	4.82115752580937	3.65690019235287	4.47799211205873	4.69558616023103	5.59402873080952	3.8474563610735	4.24508792603811	3.84649699098908	3.57541693690045	3.77909591072603	3.92872198371099	6.5554049287651	4.27601811849127	3.87764372982289	3.14406957206479	4.28521123746491	5.9783849680567	5.39149756054695	4.46511994304559	3.56465085371572	3.76460409918655	4.56511236554045	4.47058129269025	4.27575395573556	4.04989589239138	3.65580767665115	4.55849713021967	4.80418794737755	3.67473147393174	4.20329937572843	4.12341798734627	3.97461585211065	3.38283249438106	4.05761177840965	4.85741387986579	3.97182003691333	3.48726463956494	5.22764176991222	3.73679577838277	3.86237208338586	4.33606569643609	3.51809744754477	4.40206533465868	4.00686464529807	3.59728719921227	4.49902159614082	4.29605472849667	4.15614352269229	3.63538471782696	5.6630287632187	3.78875412526301	6.4937381378927	3.91073415508088	7.45243272561456	3.43253205380171	4.97344227529356	5.66534077809858	5.41961123616306	3.92503381182182	4.85823789066683	5.0269329932495	4.43918011481664	3.63177337632077	4.40708901325664	4.00889839164665	4.76328755456634	4.16954928351245	3.9689365204749	3.74406578986527	5.17661975133261	4.59181411448333	5.73844736712091	4.66295814462229	5.14636839136774	3.84471785993891	4.79313294419312	4.18930020108318	5.15749251215548	3.94356501381186	3.94608742931201	3.65044263838233	4.73881285446858	3.30735614471366	6.43518875679429	4.05301210773647	4.16208005676944	4.03031825517417	4.50540263727342	5.63492128696899	3.67592760005574	4.55506326402604	3.91584287246937	6.40857841482358	4.44821127915956	3.90901928920378	3.70493319001766	3.76793551862236	3.82185347200347	5.10384044830404	4.58121898994111	5.27581568828026	4.32772792762913	5.06638526295483	5.3462861093162	3.88115044409112	4.24871636071293	4.60511897814581	4.30370078208733	3.7517407996423	4.83080560973725	4.46593313685412	4.75735118131034	4.79109835030272	4.0155742791872	4.11691004485999	5.05279037542761	4.77863776588245	4.09162841056098	5.43611168188088	4.89993791781091	5.19492589168227	4.68786508997435	4.8766121490418	5.50951270520089	3.30913073272882	5.84214127313889	3.78677563977414	4.36479970139449	5.82131632819352	4.18845577105583	5.31162451531615	3.83760440335606	3.59082079092451	4.22289104684299	4.21094738912729	3.65118071654706	3.48950867247075	4.02052382735673	4.98477313109561	4.57921660730487	4.03401516131069	4.84145850200078	7.53205397552379	3.68436956091567	3.29934879876233	5.55180516752919	3.486377409721	3.59140072135605	4.64444543699516	7.33280257176312	3.85222141762933	3.78753006093133	3.0068225736755	3.36281987675898	3.61499737857579	6.20127665784697	4.56457999994863	7.42091736457268	4.82376001790499	3.48694619560294	6.38953673492295	4.7582698541839	5.22722614449603	4.36092833348712	3.90605806936478	4.01072525428972	5.66550967655704	4.41747965436186	6.10222013733465	3.64391936063085	4.80118255853864	3.85610415774054	5.15783060671886	5.25572729474679	3.7247617278543	3.41467082556172	4.21882879518245	3.603308984302	3.66126243849187	3.64973437066976	4.52072908570403	3.62569122948757	3.79240412889223	4.04535454802104	5.34651203706924	3.96899441117909	4.53209195304604	4.3104356575371	5.27329152488598	4.43162293203209	4.96409588642703	4.67086100555061	3.83343006350767	4.78355155692607	3.92376554111385	4.52900641625302	5.83321469027163	3.84123244326825	3.48849043741106	4.23040363992401	4.04888066757969	5.44622114213705	3.78473194210999	3.41500964606824	3.66774147803964	4.56994223327383	3.76743676233081	5.04398501681619	4.14242574876565	4.97139849426172	4.51721955881981	4.94602226366232	4.72078720722245	3.99893953380875	4.43523619691168	3.53359400210201	6.96651642374056	3.75233899110026	5.07844979199727	4.57905501083165	3.72973271938935	6.05965659429431	3.36144272494154	4.96634182595501	3.48233901225944	3.38709184161155	3.59578934844067	3.4577177068351	4.69198215349836	4.7184909400746	4.17578080217016	4.20786948706115	3.53968564691596	3.69193717138899	4.23835330706927	4.06399093918909	4.32655688254518	4.31385765895935	4.80273787657415	3.94463916920316	6.4084944352606	4.01937303683465	5.13932385389283	4.26786378310801	4.06988571082395	4.64304536507188	3.97255387238492	6.81754979707021	4.10978774659019	5.73096661503991	4.80541416595029	4.65649764567415	4.80019112106228	4.860852549435	3.80580847116909	4.46832996025031	3.60798255443007	4.71495483515779	6.1651356803348	4.11672006134221	3.14677848427862	4.70602142272976	4.2854983287763	4.15678882453724	7.98682955361617	4.56784601912368	5.58266604768794	3.39281445131869	4.45708270743152	4.62055795987696	3.8520660486958	3.5961800905204	4.83980028496162	5.23835690652887	4.81587879943814	5.035375272913	4.57587048541362	4.60362336828309	5.37042665453963	3.66787566037868	4.60195636326795	4.17617259026984	4.99543476945385	3.31449869050811	3.48474281915109	4.13673706120144	5.73639518057719	4.3164245123536	3.07599221199439	3.05976010358311	3.47022663160089	3.4756797661451	3.28087562185671	5.71873841858047	3.40168593953939	3.92572550072167	3.33020452539934	4.32945731118238	5.82179243351578	3.71793841806419	4.01580450362781	5.33727646985494	4.82488196676587	3.49588284589597	3.41295517595967	6.71071550571104	3.89305831045497	4.76409481589396	3.57924177133611	4.30406733378886	4.39050897839241	4.30843915146685	7.58012353699287	3.5225198341725	5.25266114088097	3.56089588245161	5.7432066221713	3.67855318898893	4.63981867017956	3.30709958204687	3.52765953948322	5.10657739126725	4.02744448565096	3.73996313697089	5.64037968518292	3.78027494448833	4.69339066981473	4.59025688658023	4.04967450223011	5.8131008971176	4.24537377062532	5.92425062501785	3.90595203962808	4.27946181818633	4.64987496648401	3.8472319604195	4.00217768890372	6.7463705749973	4.91817789570717	6.51245861605927	4.15312052096056	4.85343120424945	8.81853507225937	4.14413134960126	5.19674231951575	3.54334862350235	3.6618309020306	4.53926188782743	4.86908805003567	3.70789964062262	4.23357311441479	4.45664510611079	4.92138545520455	4.54688669408192	4.12442775223043	4.6830365102677	3.24483943664613	3.50377109245858	5.17870636316769	3.46449383648476	3.66658572541635	4.74415293426229	4.97992692463163	5.82863246558207	3.88675661049882	3.52315776167644	3.43369585332791	4.15970764529737	3.3919855268836	5.44167130736378	3.18075643167215	5.50159647511579	5.54250842850369	4.61868428829917	5.10402543982521	4.82431004772451	3.45857960658806	4.87347872858677	4.13686543436464	4.47139761649466	2.80243505831834	4.17336530922508	5.89684352091775	3.41787902326422	4.2408358976941	4.77101361545671	4.43080827864416	4.67652776889877	4.99817938872132	3.85637153749286	4.7087787898564	3.62426243305255	4.0067064770985	3.59638462603457	4.43395371997714	3.47578872451546	4.87028514350642	5.00417354906238	3.51836042309727	3.07932316528636	4.7429086250196	4.37349714520756	4.09060584248157	4.359471657903	3.47904081482655	4.45992956728662	6.03933490902507	4.96146984108336	4.26641167505131	3.31077888116665	3.92346596467157	4.82604410369274	6.23806825177609	4.6168470273621	4.50018910377372	4.60793483617258	7.25994809368442	5.60737258853065	5.30889023734193	3.61330153095857	3.34557995008393	5.63892361950816	4.4335982433655	4.57379290187164	5.08414449886825	3.63716322497911	4.52399812138188	4.12652218237426	6.11420769718109	4.64998849467755	3.36700902597068	4.98392573559694	3.5433647258049	4.42003464702251	5.42836914159837	4.11128405293884	5.17026036280788	3.58153815125294	6.35994619878849	4.41314495679296	4.31479548704352	4.21045037262172	3.96520249019944	3.86229181326031	6.20998095846615	3.81723865020873	5.49067144560926	5.05207828799611	3.72252314117644	4.4923799819172	5.79565423581301	4.5866158697904	6.36099077372327	4.38209504564388	4.98107613126574	5.37411974844306	4.68644473353979	4.07231694132089	4.38281181810628	3.81092148479743	4.33646522847811	3.83548435804056	5.17854349037074	3.88131862690327	6.82770473448571	3.81743268353289	3.89642952814197	3.59933776030833	4.33820906998245	3.80470540796835	4.93341284751634	4.84005712620921	4.37708339910414	4.6879640142126	4.55996317903791	3.22224578859009	4.19642061073273	6.16474015426525	6.35237416829922	3.74179617680028	5.4933778619888	5.63495053763393	6.01758161114662	4.31639098047959	4.40240386894221	3.89574585833157	4.16865805706428	3.30265487009508	5.05305654452419	3.76929912975475	5.10263309244235	4.49564058886017	4.80467330714977	3.82858854145266	4.18336079993898	4.35200611313975	4.88135147179928	4.24353438346755	3.39387226862566	7.12531425154597	5.32924514342507	4.39399789322781	3.9046394706124	3.58852764034946	3.95638682821196	3.6433092556207	4.35024550291456	3.8093676533641	3.89821561811829	5.5201556899133	3.60262054604941	4.77933885038892	3.59474713184734	4.8266066785205	4.57900526381734	3.24604972777931	5.09748497068981	4.15287187296252	4.44804549218856	3.85284203301978	3.8556033717555	4.00239035263088	4.64940947871297	4.0916521825601	4.01562822970332	4.60547512927093	5.00701773726987	3.1375362604841	4.0588677653963	4.57430695869178	4.27174293819437	5.26013017390014	3.44405764016268	4.29352165369057	5.06637831288991	3.79735211541062	6.24541676775186	5.0439876596471	6.33727230916545	4.32728697516345	3.36138083376739	4.27758422952027	4.51739382268859	4.6824423246166	3.3349169783752	4.05211677957098	4.10212957518452	4.58358599333069	5.03214777083143	3.42120142758124	3.7613973313403	3.8207556360267	4.95035378265938	5.064806565113	3.33879652880691	5.19710016911348	4.49748664994276	4.0831024025701	5.60506949272884	3.78656370019281	3.20690456180457	3.76938608700656	4.8818600639657	3.90949270421995	4.796079967099	4.60393636782692	4.79948956597864	3.9564913106114	4.16300243533741	3.93569524720039	4.28623663773365	4.48846040617916	4.11325203609299	3.43552988312486	3.95933073937657	3.54502411937532	7.04080005980207	3.58433797554235	4.39293127639554	5.91207155000235	3.56710438768004	5.76538057776575	3.98427391422691	5.59217684432785	4.43741242374992	4.57248305336787	5.81575279123139	4.7979977029648	5.70660171689063	3.53853245555922	4.68095489367612	4.55354310895642	3.60242401343939	3.9694869856658	4.92164930496048	4.73872761206044	5.92630755792667	4.91172017281027	3.91156428436349	4.34659922274663	5.19504626619761	4.74355596421917	6.11523796862912	4.52657580133124	4.29429176156441	3.42249775923298	3.1709012647816	5.02414876142073	4.03299859711414	3.98334468114698	4.7475969914528	4.06768266465471	4.54638408272114	3.79054574580507	3.89729978168054	6.34666653980513	5.95086174637873	4.71000176089315	3.31071901205661	3.24544198618547	3.2875283516402	4.6032265956994	3.7663574788922	4.1745086930885	5.52353362865252	3.88439888341468	4.762904097725	4.65272417141297	4.13599570097447	3.13917322730018	3.5366729762649	4.06567910849537	3.91037308003398	3.14695942488781	4.66174424581072	4.62616450412951	4.08047252910533	4.57152682592653	3.54831253171339	4.21578651056635	3.33626038201462	4.55535573578171	5.29858811568224	3.57752080397382	5.29944920841703	3.95104868554787	4.98307289552582	3.7514608367763	4.48824118077696	3.87265471264848	3.64095086783717	5.4156448126767	5.70610696705717	4.28055431667316	3.74142863605753	4.54488529133916	3.77034897732744	4.3467169427434	6.19859326450973	5.85840805260989	4.79871751708299	5.85050854331278	3.40938003953952	4.0928601119461	4.31443259863397	3.83185837327601	4.13838183834089	5.32855307731185	3.63342977775455	5.85884270697567	5.69982398415218	4.50643740372782	3.37013193550085	3.97311881499314	4.04814251704121	3.7806822751334	5.10844695220143	4.21453433845949	5.44639356474863	4.09672147565936	3.99846991346421	5.0502892775771	4.5239043222711	4.64801206571842	4.5736972756492	4.02463670529686	4.49762546654016	4.76470769832592	3.2644215091845	3.76069510327895	6.76624483149976	3.37795697402016	3.27568558890221	4.40131384221719	4.38755788163431	4.64906721779894	3.92657736729386	4.58529321809466	4.74269884058313	4.24158076191907	5.51186953879857	3.13855659601853	4.41519074017655	3.79077887294295	4.83454022531154	3.75540378172986	4.76022058366415	4.12321742512526	4.58719783639371	4.59581351737718	3.19064864113444	4.29871963111264	4.56115774710422	4.6179092934441	4.24551819133133	3.89111222224442	4.91713160917133	3.63041217183889	5.112171504763	3.89238658202243	3.55127463549696	4.09382738569039	3.80335355647939	3.5225313731388	3.99193871049655	4.00019189781367	5.00775046952103	4.68245224723128	4.30119808434238	3.40864341043833	5.12164688052418	4.38058815482751	4.43701296558407	4.77535627740203	3.83837657676143	5.45187426400369	5.38155548863798	5.63890630407536	3.92237534186785	3.40129311239338	3.90628550230305	4.01753187411848	3.55074183942512	4.27592375575253	4.14187894955903	4.04440167194135	3.88741492702909	5.59172454233725	5.75543892195317	4.18142116279291	4.41996931769899	4.26313691665444	4.67686038204114	3.90145844253478	7.33302411740018	3.66791604252656	7.76501009846495	3.48551444474456	3.47873662901917	3.39422866775819	3.05452328526011	4.84731946618961	3.946078035876	4.65333189977059	4.81212946246201	4.30064834186802	4.96989595103178	5.07364079225282	4.1444778362259	6.21663627621633	3.9068240894273	4.3437610687276	3.95977662861175	4.80932584251062	3.02184265428413	4.52826398801823	4.90157485367508	4.35675799169242	4.61472570161131	5.23868019267274	3.39994349701506	3.75715131780713	4.51929491319406	3.43876977330831	4.14581638429542	4.70572523454589	4.39822740054093	5.98855064833134	5.23578043572495	3.83990403655436	4.83989269118389	6.08743913770821	4.47059508278124	3.53158656433494	4.77374236056094	5.46860203471109	3.98200147319755	6.47122180356734	6.0841037804207	5.26434561517708	3.92833538125052	5.77103129952958	4.24592563813617	3.48429759370917	4.84152721655995	4.30148255790673	3.78163760612442	3.85454200802688	4.365390499032	3.57395055033477	4.34413038147018	4.64290324815687	5.33243857444651	4.15329879644022	4.79024595517418	4.37992009157325	4.86369847898573	5.4344194262105	5.69516836144367	4.79949660251397	5.2871604585383	5.15250247170248	3.07039727535081	5.52475171985838	4.528203821681	5.16026911584724	5.39481461685529	4.58027135724875	6.04865808357377	4.93660639533304	5.00800345024759	5.79184825804525	4.64561595014183	4.04084595119979	4.59785917604682	4.13132722898994	5.94237733635144	3.85038311073257	5.52498294114454	3.87406670031912	3.90324792700844	5.46198355860784	4.24044701141614	3.64474663483466	4.10634111346659	4.11642574957481	5.24432412281951	3.61889528727747	4.58878632840362	4.67286739814517	5.48861221614554	4.94512599713338	3.51221206697856	4.92088630045444	4.04276456837209	4.31524630400663	3.95122534465191	3.62802547587133	3.87291631168447	4.33709900075742	5.02569702898551	4.24693107816025	4.10800552293858	4.7834268911393	6.52988549304301	4.63270531807025	4.74673915659964	4.00626396820577	3.92058065079056	5.45028810669168	4.10052714102958	5.67822678803157
8.45599383987592	2.99722941578689	9.84510523558257	6.76813945218723	6.70788504110039	8.74483225585162	7.87272734298002	4.28071764314527	5.00629519855628	3.2597172884946	4.91350626395692	10.1647627821555	6.01178454468059	5.48892347416014	4.64134628149588	6.17180038260126	4.19989408103058	5.95659517191114	5.22907666557222	3.50039245150735	5.88947387185634	9.81417285382589	6.08863429412096	5.79032905184634	5.68537441529041	9.47861457237067	5.16067139872691	8.85855091169387	7.89529828387565	3.66092814911038	7.35719628863686	7.9589829948182	5.19306741176119	5.68077738169493	3.73258507235746	5.51320619706985	7.07103488727147	8.54683321694015	6.32271097277564	6.51488650237794	7.503728785394	6.18102464654716	7.3937431380864	9.02892614790755	8.39628014591924	9.83352872704156	3.78533600515213	6.4901661701492	4.29212323844518	7.09709921276931	7.92872472673831	7.57710881911637	7.96475733932985	7.64687952063534	9.00948285835034	6.70351716869007	6.96414182352575	9.63263654798586	8.48292116250956	6.14409236991565	7.53340405938526	5.09226098253837	5.34927191151875	9.19030897233456	10.0362818405901	7.20982266901261	6.43651648778274	4.52365212513102	4.54388239480221	4.81586597210607	4.1530857683863	9.09555107279719	8.54226155719528	5.4535732375085	5.73782660426989	5.83418956764391	6.84951058879951	9.23555558226768	4.59394770605851	7.97998095972074	7.53823288044646	5.9083111617493	6.28573437897438	5.02740975797997	5.72016020538482	6.63630832079468	8.71593501471535	7.01200195631071	9.99098874272851	7.51767901391419	8.08661354163184	5.17915697755292	7.41015505294534	9.25401992199238	8.16265456624268	8.0754354838632	5.39331165969106	7.61793757666946	7.74899552329205	6.23890146799937	8.04475041841773	4.81749172135051	6.72164685623779	3.71770585302609	5.53801795665267	6.74372499632493	6.11611835760749	5.95582940096203	5.63556387464979	3.42234522588915	7.38506225589564	8.11509492627251	6.51897647408222	8.88858624359789	7.89514575529949	3.16666744739006	3.4333401992531	6.71534122390842	6.33233103493553	5.98786429548723	6.21998233425495	7.0455767659392	4.84446603119606	6.06704735607157	5.46416422496061	4.87089158186746	4.84426614832436	4.75903808595175	7.65236774483843	9.26800501299307	5.98553745218363	8.31931451882468	8.74321992406981	4.66859181065706	4.85843076694617	7.29963709039442	3.96957238644129	9.00958412152184	7.19876781157546	7.34598861494093	3.98721785440505	5.4439346916087	7.20173640483552	8.39926967421357	6.07701799398054	8.08283786796646	6.25984878244964	8.80321742934786	4.97713088242364	7.91395182753663	8.001161262587	5.63822636427643	4.66222250928399	4.91150093374403	3.78010283811065	6.9232672490836	8.5823874488165	6.57127910387901	5.64256031075822	8.98843413791808	7.55912341265726	5.89535658677907	8.40106087582134	8.87738639327655	5.718606213032	5.09494650707909	4.92666417340493	6.53156070534812	4.20589557601441	7.69432761338938	5.11548865801319	9.99067753680374	6.19630991403978	2.93038039897152	7.42489257489683	7.27082877018739	7.17361994051349	7.15204521042602	5.98154500129044	8.28363659048937	6.30008126148718	3.94718493301832	3.65874555119798	6.73313341742639	8.2277819361032	8.94111179392442	6.79933263784397	6.75973584350677	5.36448111926487	4.55785088746647	7.55135810613792	6.65713429321841	10.2163408658259	7.93125946303467	7.31514266307128	8.17536885759771	6.79213246321	3.82299787203403	4.54606221287696	3.04570604809049	7.01177765963579	3.92993390925531	9.57059391759135	6.37292104880017	4.75200183852024	4.75989337963003	6.8680823298702	4.17779843738574	3.4572621781446	8.07060044730714	7.78043880546304	3.60186806586651	9.10720294712929	4.82287680606749	3.76518822447442	7.33744641761229	7.7773603429644	5.64338985441796	4.35460502870476	6.75762793685015	8.36941979146108	6.95827448788113	8.41339062099624	8.07056418333742	5.36823996809177	3.94662982974248	6.26883188120244	6.72534123731024	6.06481028468121	6.15277171304749	8.50092903954816	5.17941397870193	5.1410699822908	4.41578504428435	9.57427780728793	6.05210500473634	7.24305158883445	3.10341272388341	8.21171672367521	6.85638068184463	6.831690930748	7.5352848413784	5.81530456782937	5.69958847010316	9.18827754076604	8.77634738659384	6.812823581255	7.82297074767454	9.02032396215106	8.58556806035236	5.80106083551478	3.32965685909895	7.33798593399643	7.77086922276269	8.36620398697976	5.05695234203951	4.92112664418991	7.91693823854988	4.68686254712499	8.35386173151114	4.73236632263262	9.4613596687464	8.05606363369874	4.19170571459498	4.50810852638379	5.20560206981643	9.25231773325619	5.60963310700037	8.33198217595915	7.29337252243241	8.13387219511404	8.00622594657262	6.93739124552248	4.20490878589012	6.4972151621432	3.76799850969635	8.27991068039529	8.84397815138641	8.30180866616425	6.90027846124963	7.42882641181682	5.39953364359809	5.70708992592363	5.21742602050921	6.16917868296326	8.01055862696238	8.3862787765814	4.95576593570186	10.1194123584697	6.11800890491274	3.49966522001846	10.4420553108121	8.21361118201176	5.98074810264674	5.2016449994154	3.47454294319797	8.45868930236345	6.77247069776055	9.0502931372974	3.71607124789389	6.26900573669076	4.72251279201712	5.54113735005055	10.4944155686667	3.92104036946614	8.79565527942026	7.01072003855266	7.24634399335327	8.17101039419385	7.7358671915922	5.44039260065605	5.60723276470678	5.34530436469185	4.96685377838864	3.36657264807931	10.0534335029713	5.48493913606463	6.36052411048532	5.32139603659032	9.15968385311811	6.94357661894792	3.15435411099291	6.83670420673105	3.46525700474442	3.02631421146753	3.76748330212894	8.53690732109601	6.55171952279599	5.0536154831962	5.03105346341395	4.01139587560246	8.78511032944852	5.07959225772353	7.05156424507909	3.82066832350673	4.04103283477121	8.60366941559996	6.27370144224474	7.54746672453678	3.66721995673771	6.99000531073441	9.40390936754111	8.72532365612675	8.57076534244574	6.7709063663571	4.56025171149394	5.40720071783039	8.87022677851446	7.60333690278806	7.87137674365614	3.14366681784415	5.54979339585793	5.24730883049461	5.71519355046069	9.72653098262813	8.05117027751088	8.93837519611549	5.62066871237404	5.56748981962142	3.50582266179881	6.47128958034688	5.48854338624385	10.5476149375939	5.36697786402452	5.65530500613041	7.50070918205708	3.17293325983996	8.86798593542838	3.39832450565853	7.49152646947074	6.81574363563692	3.09277200147516	7.65981453312216	6.17030465425995	5.65239121892807	10.5883170521312	6.91475971970737	3.49438231188548	3.39841219090437	6.48066368881006	7.42897039717021	6.07537695843248	6.23336445270236	3.80069625188694	7.04836350310618	5.37729366853054	9.13617060049714	5.78964313531739	9.42044037894882	4.93276630488972	4.91402397888261	7.12253350328017	5.20854498981902	11.2515908876402	7.90654232050236	6.79177465831977	8.04192389948376	4.5252574104539	6.72499566655823	6.92003691534984	6.12165303718839	7.91508436636497	5.72592387756318	6.33161470265928	7.37824946960379	4.87039268383428	10.7116586675101	5.66970246961953	3.01043022533416	3.43165512182152	5.66102891219743	4.3668065433627	8.54273810436784	10.7579588765545	6.3671630395435	4.27872658633855	5.77218732737099	3.49429514384573	6.21722392165546	6.32169942027277	7.52580234638713	9.763151815731	3.89609427755031	8.32470074529315	7.15156410449492	5.0582479474158	5.76652114044901	9.81781928144775	7.46594932519665	3.69982115323048	3.75228796179592	7.53298555610076	7.31146924832584	5.89221795940779	3.68663224540425	7.74546401640256	5.16367155463256	7.00917719857807	3.13664915169626	5.49038215193928	9.30479957135	7.04268045461817	4.62916393660548	4.55705907520061	5.68366847228745	7.7932302111794	4.49686047413727	6.44934939396074	6.81893080414883	4.0251450659324	3.34079755640392	5.34852111714204	6.74474779221638	5.81158867745688	3.50102629725908	3.77812433644282	4.24456074332884	6.61431091958864	2.88206579621535	5.49990445671756	7.18195205398114	6.37291782713671	5.62014805340045	9.91928795109518	6.6260259706971	5.32813971434774	7.45092195949446	3.27092615311941	8.58890824942011	5.76342969847509	10.497384679279	7.6850444374034	7.28778647892995	5.07740675515589	7.85561203498937	7.87420646403678	6.87984041583295	5.09277371806589	3.67661704030618	5.73682452896812	8.16618281092819	5.19726369436218	7.35989107929788	8.84631317070141	6.52354611472998	6.61853336799636	7.58828129108094	4.83101356750163	10.2188113201761	8.63817692979815	7.29259733910687	8.05040360287755	5.48914258549927	7.28146506941821	8.40360574248368	4.78639700441683	7.73492171733983	3.32221519290667	9.34239916749766	4.31785088464083	6.16500686752169	8.08148604505609	3.35128867257094	6.27944636522306	6.04219423769524	4.13884894681048	5.78263721573109	7.55011132466354	6.20961126271836	6.24224923474666	7.78240812573441	6.84193225192792	3.05563219147569	5.79037618401524	5.73350791614404	5.93936529465556	5.55145584130382	8.45619282841722	3.67730319265563	3.4527480020792	8.32295062771536	6.56867000897991	5.5821889127598	5.27793361062662	6.27251259532663	8.2954676489572	3.6435117323247	5.72324171291969	6.96214263040549	6.00885562536028	3.33843370678772	6.59085200670125	9.11742327203089	9.32599784320066	6.16185950874472	8.17565016894224	5.34552649402251	7.52270980377646	9.0330968562949	10.3210675871723	8.07464445939458	7.54323360556913	3.83102272025863	5.75865056695711	6.67635693359094	10.1875456405138	3.99309994180807	4.32527617220089	8.30119528448778	6.82277280302976	7.61028876229434	5.46635390480844	9.71908663716374	5.3459215581231	5.20054299119857	4.02800094615387	4.93452174481741	6.25623247780086	4.25914746331781	7.45142380029204	8.47883990057634	7.11853672851781	9.21400386316981	5.67147245041527	6.68519257654303	7.77740518226305	5.99679213082272	5.86502992006678	3.92864232327925	4.31595668397972	5.82501767208084	5.26267927076281	10.710611509686	3.28576419144837	6.26671248936183	3.85200304271307	5.84812317982563	5.50536880230044	6.86036856225069	7.62797515424657	7.95248084880723	6.1656941199749	9.4237726439798	4.81309605406825	9.09785446145888	4.5668511150067	4.38788697806865	7.63027269265186	7.05852870728732	9.8150045716955	5.96623239944241	4.18691841001993	8.34566217438133	6.83952961962098	7.83963387888879	6.69593542514607	7.05725309940351	8.06890445851765	5.0807755299142	5.8439222801046	6.10634907957488	8.35720786449784	6.58879455852544	6.41407263561463	6.57152240098506	3.64434247002012	3.79791604429123	5.82004407492199	4.23403923153331	8.15107648292776	4.61550078615944	7.19606334973103	6.24051219110366	4.05648501745251	4.36241451719025	7.66172148569528	7.74636736551137	5.9072976825022	5.53654652336887	4.69463205921757	4.02690865634562	3.82759946763486	3.65767793634593	6.07207960255541	6.19321283545341	9.31012837800338	5.21805540481512	3.60697637734751	9.67525482302325	5.44548648589319	6.81726992574038	4.23961489252534	6.20534507530737	4.37418024267193	3.75600283050307	6.87444502407754	6.85726946668033	3.95343850914251	3.56605310567177	5.04315167212751	7.00662483034469	3.54943007454432	5.76583551383496	5.75154485473968	4.08348003851909	3.87719659398383	6.63759894998287	8.83262150290771	4.60852454781251	6.91356117765647	3.21079281694059	6.61647240710532	4.46307245221942	8.22877292744763	7.48767854076512	6.41988056014403	4.55230780588465	6.03606198836238	11.1976261710085	5.77854319844391	7.93091315416566	9.00918603584591	6.33088394363767	5.08425672913748	5.4176388674252	6.3621443136632	8.95566609837472	3.10719484063931	7.76312878429077	3.8059596933008	7.04385430747579	3.07936991331924	4.89593645425607	9.48001801662799	3.74540399018871	6.37437705413998	3.8892645633378	6.79801404481831	4.17009575615363	4.8294166854893	9.29537285837916	3.83347382963195	7.66592739936132	8.35372061184943	6.48411585716706	3.3868154367304	6.8310043932944	7.57317970681077	5.5728632355635	4.51951565234631	5.68444589390513	6.38497811864758	7.93941685524907	6.3598327115897	9.01361536687943	7.1941692847026	6.65012890061687	5.77794311526501	5.98747383996233	5.22218876489838	5.54706217259752	6.3078851363101	8.70474861164181	7.93191093757906	6.31915552455526	3.05086405557634	3.72146770360307	7.82261557624531	5.97343507296789	6.16108375519232	5.97923202979565	6.43610977594057	7.91760484238079	7.38337051634643	5.31410456866401	4.8244489292338	4.16174202336428	3.06383450080851	6.58376462286788	5.62131770014732	5.16852141067901	10.1437846778994	9.06451494167909	10.987891188562	8.96121844683908	5.34167947291071	7.17207440870944	8.44887790157508	5.54302039072325	3.73114197816045	6.49162719072643	8.5127329675782	10.3306204491572	7.77042344088233	7.18322475532536	3.5440493821195	4.99660394642733	7.78166817931754	3.41777827802115	3.78355766877444	8.22878170286647	7.65145552958891	6.44307518987119	8.05442137497546	7.83009326834081	6.76487393646963	7.24611336148108	4.94361327035142	6.68662769275596	9.44021247027392	4.47687682597197	3.77932553739799	6.35108301961816	6.54872038034769	7.61225476432427	6.52758105893328	6.51933486997322	4.99842501114979	6.23982832804185	3.05563913995245	6.88934216370301	3.86183535446421	4.97147799696454	4.21308522814726	4.03122928307902	3.76433746868918	5.659861498576	8.07711682772167	6.46948882801307	5.11959234055539	8.86819081716502	7.57951639806461	6.06044189097896	8.62288251112348	7.08190337527786	3.28478892114184	7.55412127753389	6.6869581950678	10.4447194021574	4.33675266635915	7.63166464003844	9.70465773718899	3.06457386400565	4.01189094806041	9.71440006041675	7.66297056611409	5.1295755206447	7.48606587303353	10.335550286202	6.85175562323618	10.1228463129988	3.13168335944088	5.86727756269598	3.50632577687452	8.90205996203008	9.44534830592309	6.33511654636614	7.6122901599423	3.35506210347289	5.22922035393816	4.62676480557188	6.23814382633065	7.65046656351618	6.37547600431999	6.9114327623078	7.03151488382203	3.78951003070405	4.22785527863888	3.32473267817944	3.22273959541785	7.47413193475136	9.0164517129677	7.06233103116696	4.00972005468405	7.31989579934422	7.96884110782841	7.80736955454379	5.8341126287307	4.72003802844597	8.05716627282419	7.42842734539286	6.5753226340163	5.87758610930779	8.06437194359687	7.5313570098778	6.52748398151237	4.6421089881118	8.19449084547057	8.37105780224537	9.48126243043938	6.46252520157306	3.98678722164486	7.94777052189244	5.48837516103051	7.78491778602547	6.52103286519512	5.31640830426807	8.07306316543608	7.56364017936769	3.62405999385541	3.45067078870473	7.51972705503202	4.33504537906898	5.61143449335018	9.27287106445697	8.43526598655762	7.70600247175731	7.08774089036457	8.08236197729075	6.19626583868608	8.50633366298683	4.08994743848152	4.81707878335079	9.45417383830103	4.32330943564328	6.54049768583971	3.9119809881592	7.73445548048452	6.57564595933568	8.89100392542551	5.6038401231972	5.82036190295164	7.74156815208887	5.83288720323109	6.54199416881369	4.46711133556181	6.90972529007149	7.20414819676576	6.18000898492703	5.84699642977132	4.94583021786087	5.19652109637489	6.34907726787234	6.01342319097161	6.58085588583825	3.73310709966453	7.14525726820356	6.37828964507884	8.17820940518229	7.72775495912768	4.23380282702231	4.42698210135514	10.1058205209249	5.69007166434244	4.30692023664444	9.51406639677927	7.36123687009376	5.79022095273902	5.75036261611934	6.6757061142338	6.81396716870733	8.97615037690641	3.91085233384233	6.55372094494639	8.22109099009286	5.06288301402014	7.39331003610448	9.11538006410513	6.88129518737702	6.17870654234348	6.82651845852328	6.15055345391248	4.4865688737364	5.52949544271362	6.61926557176913	3.01280833942549	6.30155234614225	8.30393903307839	6.81353730288222	3.61935928149537	6.19601711249037	10.0661374046568	7.5429168790754	9.24190356169043	6.64497888800822	6.01711171296995	5.25373085956879	4.99019046152381	5.84418012589515	3.48038205084526	6.19200133414575	6.7075936845206	3.82348494994555	7.1495958392481	4.77443568342665	8.36410083622344	5.85357290943695	6.32478159680304	6.58259049968118	7.77856101872565	8.02901488056528	6.43174589321308	10.0424037499901	7.82776594522673	3.74178613774889	9.94573239791303	7.46417691312792	3.45286066839982	6.23547191003801	6.12213615031173	6.08565721881446	6.3841804104554	3.68654269751659	9.19765996309999	3.57743245756306	4.54348029561519	7.63593278235254	6.6463290978054	9.19941754472289	6.40960348752269	5.7017785016761	7.38224553298258	5.65755903653607	6.33603140876715	3.96688454815473	3.6612926696337	4.97494272956356	7.0579010789486	8.03399222525933	8.43873197296771	7.86463444509829	6.50028726828253	5.50099035843014	4.39573423373231	7.27473954911963	6.10665478205653	8.14608998927245	3.51710542403447	5.97372088011216	8.61536784789529	6.89940185643168	4.99590816688587	5.01972458903959	9.92967573581507	4.15953994976568	8.57433316855918	5.81777877410545	5.60205033837967	3.71000844489923	5.6720082670583	9.3350113461286	9.21732464212997	3.70741283752209	4.49204738199559	5.29051920810708	5.720719040581	7.52015838266234	8.46416967871543	7.75312571711479	6.34403980686156	5.90101984210589	3.02607256468732	7.2252412564797	5.75607187781988	5.23074708913114	6.07243358504036	3.77560013218167	8.67696472620677	7.1591028544914	5.95659885624275	8.91946699581657	9.74132015489581	4.03055877449495	4.87904108982209	7.1485088325934	8.92303497809052	3.36308937176766	8.00269890377147	7.17967336401097	8.77208113108307	7.93473776652721	6.62959411999603	8.61900550933697	4.0803702733779	4.96451287235986	8.67576901949315	6.67204902856922	9.8659451818377
2.77341471204586	2.73866997455381	2.69733824024372	2.79453729204989	2.91836156666121	9.33894391178395	2.7204966370589	2.77841314051386	2.80042281297143	2.86232316349325	2.85193478068762	9.70530796977859	2.94508739200355	2.79735348502792	2.84008314932889	7.54306579907826	2.85714573096623	2.89480462427217	2.72670552720732	2.80685716229015	2.82371829824936	6.71920258260631	2.73759395741725	2.74546239620335	2.71955236725261	8.24083171835426	2.86573388700452	8.69558993947821	2.70443468358455	2.79476770816349	2.70148782055078	2.73125498701813	2.9060900271896	2.66497170872145	2.76781373510572	2.69100510073827	2.82332580866247	6.12178152166325	2.72464256751072	2.85365333844647	2.7519106786624	2.9276286308272	2.96661693139985	2.72395594468836	2.90524908901226	9.31690120820266	2.84731124494303	2.69153258971175	2.89175581155678	3.15216230734639	2.80329811109933	2.7890124313885	2.72506568826648	2.78583083523114	7.58898082279446	3.1230425067954	2.75245534455723	8.99724472632134	2.78419864164416	2.75174894354343	2.84184057258155	2.85892131530434	2.77955142696651	7.93572127975297	2.8019350219187	2.83545081088392	2.9423175813476	3.02526186326709	2.7761151511416	2.80573484557033	2.73351359172764	10.4595061711621	9.31977031353667	2.76709015509853	2.68655627306286	3.38826823372477	3.97409327924072	5.35583108262918	2.76850579082259	2.7973885347566	2.66361319639047	2.79350048907689	5.2872285803374	2.77162075426389	2.95033752089724	2.94977079632806	8.97362685708846	2.80520809488243	7.15978080924961	2.87278383695482	2.81809904606306	2.9145334277884	2.8828274610692	2.79816170931588	2.84707702327892	2.7405217279782	2.85857373330794	2.76821407486378	2.74340409667295	2.98400502029369	2.67115396607228	2.92031336399361	3.11690956172622	2.78857992681853	2.78449192391298	2.8370544101145	2.7768470312991	2.98428556547253	2.74329402569747	2.71685928790787	5.45056554455182	2.7560629418055	2.90960813207224	2.84361956099576	2.75583488609073	2.84982807682561	2.69842408053045	2.89790588894726	2.87170101287515	2.78604778777757	2.85504513072782	2.88145122946825	2.77358500323139	2.70148410522185	2.68772163952833	2.77411683621957	2.69769750860678	2.76693603328013	2.76306087911507	9.79781525375516	2.78059975881061	2.69226775707631	2.79908669152117	2.66734280629142	2.90493141706383	2.69929621966987	2.83204518838931	2.83509901170561	2.83650759457599	2.8812616832402	2.89794478166101	2.78299267155451	2.76770824413121	2.9045928225469	3.25662394700283	2.78634671499565	7.15071444755979	2.81890887137857	2.77785359636535	2.77506515610336	2.79366369351175	2.85135282247609	2.87546754867593	3.82638338416815	2.91794479634051	2.8050310593416	2.88542624706578	2.72209098658411	2.89694948031871	2.8124466292365	2.81270567374033	2.79902495641172	2.86683292892486	2.95437622201134	2.78060859198165	2.99966923031945	2.84562152779371	2.85453796964796	2.76752895309913	2.80548637791066	2.77396806195391	2.72250209453524	2.70059251348525	2.76775034703124	2.77005416653318	2.72720282157328	2.86652266242645	2.73756902162649	2.73281445541398	2.69499657005009	2.8273097725468	2.89622266468219	2.78117594032541	2.72627203347571	2.79309904324227	5.51143642097061	2.77333645616092	2.7815091102693	3.29814551689321	2.86427526691091	2.76353091295529	2.81360067786762	2.74608004068814	2.84805817805664	2.75936495256344	2.75308595809159	2.7179699466162	2.77126725078416	2.8387045308414	2.74590170707943	2.88962871287155	2.91973825922395	8.89451905662519	2.71003789755953	2.77985733689538	2.7653724282597	2.64684127565185	2.76205008553809	2.82426442733744	2.79610361681005	2.81849261573633	2.85994661294303	4.62466208405151	2.79063199422584	2.73931110152626	2.83944014236105	2.72889618183496	6.32948164371107	2.81139958273316	6.3294356861062	2.74910979094889	2.81089607986612	2.81650966780376	2.73732014169621	3.01094571651897	2.81955857796941	3.13494558583897	2.84100195260736	5.3450502877959	2.71958943306174	2.7700317048803	2.69464980011494	2.8435546582444	2.80960192230824	2.71896422377039	2.76991964754718	6.74208195359738	2.73192349569786	2.73927797182412	9.5856652591878	2.8511851368497	2.87543774117458	2.77177647409982	2.69067038241884	2.80408635509237	2.79109185975069	3.21675212638604	3.20466569505229	5.9983749818121	2.76670410058129	2.92251582463547	2.78362890685672	2.68609964529397	2.82941904358537	6.86391632661167	2.78907762482621	2.76920582822559	2.69114454879957	2.88984197682334	2.90366205524674	2.83365080281769	2.94731570131365	6.37858848919344	2.79766231166306	4.74083369201577	2.73498583638821	2.78344036868096	2.63460527435324	2.85905562505952	2.83156442907244	2.72441232946425	3.10565575012858	7.75164968441499	2.83909672970807	2.94539181427958	2.75734259102599	9.46114122110196	2.8156367346235	3.0440105070445	2.79646999608896	2.9272597429191	2.74906863815084	2.66450930158803	2.87341571929229	2.73465290139735	2.81874878968445	2.84671353403175	2.81941344720759	6.85940910653994	2.9291335059293	2.76166557667761	4.30694424351173	2.7876414926048	2.73306501281343	2.72688880650998	2.85197605190686	2.88723960196498	3.07948820581336	2.84724100994758	2.92203997530766	2.72145676677219	2.88985792035335	2.70023735321455	9.86176704144077	2.77848857626896	2.86965453104808	2.84237140919153	4.45215064228576	2.74340686163219	2.78009255198837	2.7469209409615	2.81191957564514	2.83971858661364	2.86127420104388	2.68084219144616	2.76841293662153	2.7992058298448	2.9427349072208	2.80158206966471	2.98121728601039	2.75408634363429	2.82262366798067	2.92460896130632	2.80043026580383	8.89375160938491	2.87918263614249	9.48543871055211	2.79009587406316	2.78739961203276	2.7041385693135	2.85636588816012	8.63797530081606	2.74697982195897	2.78568677672794	2.78307295596553	2.87879264304526	2.89683001116515	2.97634077998477	2.91951444575393	2.73363612769912	2.86690625316571	2.86882001690124	8.28571155981152	2.82127076857616	2.90757833897663	2.70491127452618	3.51457917721805	9.56665444076343	4.682355239279	2.89838595939182	2.8946294512951	2.78983109823763	2.81952769410414	2.77506434703485	2.93545706099275	5.29998813408621	3.00976261429435	2.84622545987181	3.74313685039652	2.90643723889228	2.87617184092869	2.98226527628911	10.7452770249182	3.21124163470384	2.8181601522781	6.13449910632194	2.77414977484593	8.51400866586273	2.8009427249842	2.77071693512827	2.75143393181133	2.71510150057526	2.79973380001071	3.006202091629	2.78828089548543	4.62820750983068	2.83682707192216	2.82377194469594	2.77600724773862	2.83719801427341	2.79210357523517	2.78981835668822	2.85672712580102	2.7683529791454	2.83497705670915	2.93613890906119	9.50602157005047	2.72884675353151	2.73702205539598	2.67589266192626	2.71841596287697	2.76862006347686	2.70356440880786	8.6008917320078	2.94316315424717	3.01307105472736	2.74924575162792	2.78799320290298	2.7868279825585	2.73927682134939	2.73409820747248	2.87295616842455	2.73341292971802	2.7154667288601	2.79237196957237	2.71557723812854	2.72530579160553	2.81274622509935	2.84591894585615	2.74360807442156	2.75107169594904	2.71713213736508	2.70179623915585	7.23364539874797	2.77311556128551	2.70261628006593	2.7893522868815	4.48156008249585	2.88811852282196	3.15902990298519	2.83113015737638	2.70576442241277	2.73500329412857	11.1798831414811	3.29249732054293	3.42998234590211	2.74285495395558	3.15149031062208	2.7520791251136	2.90916907427451	2.88404531580489	2.698370695804	6.07216099502543	2.75359651988974	2.8655196538874	2.87681128853525	2.87820744022061	2.94735893152705	2.8562459782123	2.67961274128571	7.9571711787865	2.78351818717303	2.70505452206681	2.7600994074647	2.70063949114104	5.98133932622955	4.22151920350686	2.72377136040524	2.87434700702863	2.76267189790951	2.71395650743253	2.72310836289281	2.79674294495335	2.73457954564002	2.79122099346461	2.82319616017394	2.90260394487462	2.98256860389659	2.79141633609534	2.74701818689611	3.12043335661235	2.80038689803273	2.67353220237031	4.05369308031898	2.74129855816067	2.82605190988914	2.763278388191	2.80176098319225	3.9791304582308	2.83710102676662	2.89459979907638	4.31740891956933	2.7503800536109	5.93032493040591	2.86112678235898	3.65582759051988	2.86998585392515	2.76117082657813	2.73349394281932	3.63349734298239	2.83692336465705	2.90237157284	2.75551823194926	2.81246383491887	3.08743650540338	2.77362391213805	2.8687672089741	2.89414071372783	9.30036489527872	2.84335219580785	2.78405844400088	3.66564962902108	2.67068904152019	2.85212867972361	2.88334117053635	2.63674659680311	2.7133456708187	3.8206692194922	7.53103814820762	2.74205380527895	2.83323532924555	2.82086594317995	2.82799856431232	2.76801136970732	8.8020134263856	2.74250697691106	2.76431567726143	2.81363635889564	3.84149529393965	2.91326348299914	2.83423602474894	2.83144582674577	2.88030327401709	3.76278287100761	2.78838907586186	2.86170767096577	2.8342111135887	2.79552559901167	3.00375995233749	2.77837337502947	2.76571577740599	4.22570117611892	2.92614117168414	2.76472000363669	2.77340849350854	3.46250023614861	2.81981735700319	2.95720330070146	3.00828353558718	2.97664084041844	2.81521412919546	2.85567342262131	2.81512787711935	9.83713435657669	2.80282796172007	2.82964651775827	2.81438937763592	2.87817544966063	7.37852011953637	2.76155356855933	2.90890475195796	2.89921917053105	2.7677600235025	8.0436765667317	2.85191930814922	2.96376234849777	2.75245053127428	3.3468327907096	8.35978700248574	2.90982530136513	2.77958740727843	2.79267938969935	2.75010966144492	2.881842600743	2.91096970372869	2.84749579964161	3.05380622819921	2.88186723108275	2.84601372022474	2.80922143756771	3.48885435699177	2.76760439408112	9.62891431691146	2.81727083079015	2.73290880538868	2.84536376253249	3.57163290511398	2.77356406497026	2.72802121456896	2.79289503143341	2.86943668893012	2.76503057346773	2.94243980212817	2.80981264476245	2.80345793115073	2.76321584686795	2.93251568914548	2.82646606301271	2.89987938654643	2.74974288331563	2.78643965789036	2.82545268233005	5.05180390679815	2.84268597517308	2.85475237447117	2.95311019488496	2.97459175645971	2.87274865515853	2.81101683160091	2.81978684470973	2.79514301977558	2.91894283150515	2.84701550712255	2.68170804428541	2.84545968283119	2.9181399276733	2.89257485622683	2.85139646409353	2.72235478502278	2.79294256813482	3.01707068854	2.90071900259377	2.84408240858644	2.77080413558576	2.87300530516293	2.85736116163018	2.79856570404511	2.81056184671478	2.76334895779261	3.34931519778762	2.82791490375118	2.86377058948222	2.84286760230878	2.80335484860752	2.88385842575415	3.20801377849018	2.79285670953055	2.71470392060385	2.85481678266271	2.74204581242272	2.81034783873157	2.95826732335674	2.75168846928405	3.28035981654615	2.78321673468651	2.82080078874258	2.90837281730311	2.95926618623357	9.85163241911308	2.75616255470012	2.80379186883388	2.97494600608284	2.92978089457472	3.09583219107467	2.82327548287778	2.77107580441906	2.74099376200534	2.87122831353011	2.76104229992117	2.85542649792346	2.77116591213119	2.72286173598185	2.95716801707444	3.07327644914198	2.94717209474969	2.84464926613999	2.85515277301598	6.8159977163077	3.18616049887083	3.02994039449406	2.75164991932898	2.89205353341373	2.76358374246532	2.78804413451036	2.73787679332541	2.77271823250967	2.7294109255338	2.77165351137375	2.76365686236925	4.37885625404217	2.94246238927808	2.80514595290495	3.00310954277202	2.76859797401384	2.8023942626141	2.73297726256664	2.80600926656581	2.77795342789064	2.82432575014112	2.72824254597189	2.83473305648432	2.80602328247849	2.87779999301934	2.80737158678187	3.08199551400888	3.52740401917079	8.02898163544487	2.78052093764579	2.73186154898275	2.83794657875427	2.85375500909217	2.81461616781969	2.84444436589043	4.96231376829874	2.77351584019601	2.98524910202973	2.89124674052349	2.99397501656328	2.85180735615607	2.74820166160212	2.84451145944107	2.73156822328499	2.69864740788762	2.74537006820737	2.96910371982512	2.83511408823699	2.7735280745504	2.86067896475623	2.79953056492635	2.85695337088259	4.50591166928054	3.10750884821168	2.79794620209348	2.8679839897687	2.96788433581759	2.89988020621941	2.82328190139247	2.87307364285687	3.46249949951898	2.80543484758349	3.03999650621996	2.88260896225595	2.85336896314553	2.86410908672581	4.01149703246232	2.93031069824935	3.00951407222658	2.79581694870173	2.80169941366597	2.97379246911524	2.74023001953822	2.83562002752895	2.86737093270331	2.76556379280198	2.83425188656034	2.8527627512499	2.8080522916435	2.89532118425286	3.6913626630526	2.8388618755081	2.97601788743252	2.9424876023829	2.87243998871825	2.82458479196897	2.87145726721894	2.78829388212119	2.76085183848908	2.82126346453854	2.83671726889671	3.07420854055967	3.0073872152846	2.89494282097496	3.71741042279609	2.96424929581607	2.79761508245429	2.84834902205677	2.87583855656612	2.77592775632392	2.88439285883663	3.39887517058675	2.91198843242744	2.78731079346318	3.68598387931022	2.97494272307985	9.11326976657418	2.75988372774755	2.79767106412438	2.72387855775923	2.90591871912725	2.82496147788877	2.72077352614178	2.8389854208053	2.61605257804923	2.93337744254392	2.77949587905925	2.82756487162508	8.31003791117178	2.69810239366665	2.62697862061259	2.75504586817169	2.93469787755423	2.87034815428273	2.76015300839115	2.69350171057731	2.79544866763724	2.76662675391845	2.76633880501549	2.88478976031728	2.69017420437052	10.4836693714016	2.67230177885698	9.87234763435268	7.43613431855742	2.81660969042799	3.10063744579542	2.89401042652177	2.84869533172216	2.7107405044163	11.4334029479586	2.68797622039502	2.73537103697619	2.72236084188445	2.81413703550316	9.01109527946633	2.77185765747071	2.74377154853429	2.79273821182226	2.74490856210626	2.71584044810227	2.87380079349051	2.95485450999023	2.98218769817662	2.75341787257505	4.59287294333596	2.80570182395848	2.82723911989143	2.87714175945705	2.77505263965717	2.69635084741799	2.92415737917489	3.15123343567213	10.7484025340398	2.78051392216825	2.86617360859514	2.6729168994296	2.64754326822792	2.7217508504572	2.7849640816702	2.70658013943947	2.84256570672952	2.74945869598643	2.76053312420126	2.87593045684134	2.75989260964211	2.80842005746204	3.1318152039374	2.74205027304983	2.79504214102374	3.30980538028143	2.84319908277335	2.70794116147449	2.72774967376654	2.7677678047718	2.77629843759852	2.75999298000993	2.79499358187508	2.821424272541	2.65254450536854	2.98432209313637	2.91736749997273	2.76756253733735	4.1735032202594	2.81491979293704	2.81031896803686	2.94287734510521	2.79305718690698	2.7608384967552	3.42270631950645	2.87323073162043	2.72605400891772	3.0640074168946	2.91477554564852	2.89339491839956	2.87449426520643	2.72556656536084	2.787122959614	3.03681784937695	2.90320855285298	2.7590545477894	2.89545647270342	2.74279005517151	2.77839141420579	3.31663532173905	2.98072191561147	2.82761180694932	2.80582733096447	2.93344502535327	2.82642315005805	2.87182995279988	2.67079737181504	2.75967938778235	2.89201364405548	3.05451912546147	2.86579722539914	2.77159973040324	2.75741422171713	2.79028983447174	2.94802627173867	2.82864105182103	2.87874342782603	2.7573059854557	2.86635787938174	5.17013982018434	2.84405760424414	2.68339596418479	3.72320330641742	2.76778784478666	2.75163579059653	2.75271694877123	3.1122423613737	2.83991780420618	9.09733915383813	2.77195478443365	2.88428388160516	2.90920106214956	2.79449584858726	2.92282087106474	5.13297085148017	2.85521170928904	2.74491977818756	2.86327836440846	2.88755896451985	2.82432858055794	2.80964898278891	2.8096013230968	2.77568146270859	2.76727222960666	2.87443175183885	2.80400384647371	2.8123779176247	2.86514508770762	9.71136738216008	2.77768389884482	2.84206312982954	2.7335703918881	2.87927648247908	2.77383455546667	2.8067151387735	2.79067062231675	2.85575747801203	5.00559187990524	2.72756937103183	2.83307982263524	2.8236336817509	2.86974263242957	9.41367434787677	2.71050745703643	2.8060662757308	2.94057708638978	2.89132959772838	2.74222782925572	2.86973047665201	2.77037499637675	2.72901777411886	2.7726694179978	2.85276158240745	2.77780892958447	2.86099336976736	2.69162242050171	2.75568696955755	2.83200899962967	2.82668749697305	2.71050250526066	2.79955614017278	2.93399687888423	2.69324558512226	2.7517984098226	3.00180046900469	2.79808238971467	2.86536807756513	2.7186411298075	2.79855032063764	3.44304458223574	2.88758468303599	2.75199656358657	2.76551884033918	2.88698883893244	2.5927818839332	2.83207622265879	2.8454246846061	2.67814903763363	2.7795946008183	2.9096741370585	2.81484976508441	2.70903200051295	2.82899330943558	2.98383230785452	2.83486631254651	3.40027052201266	10.6667047378016	2.80165223036451	2.79827342603028	2.87588077061436	2.92142355563942	2.92278449063506	2.87327071060742	2.80646882688745	2.75693739584209	2.83799636978792	2.80445737659657	10.7771379086222	2.74524021417971	2.85437533984115	2.68653425715166	2.86749510134056	2.91917724327563	2.7972821190452	7.98453198475612	2.95509467341283	2.86978189295767	2.77203110665957	2.90859145442087	2.75009273792406	2.65051440768764	2.82486657961633	2.77898681528946	2.82027017532008	9.11627180507369	2.90570233237339	2.78555203872893	2.64887517232131	3.2224026967202	2.8407332159059	2.71669603727014	2.68355288746151	2.83151689458528	2.80598899159497	2.74028260234844	2.85791594232942	2.80734848430995	2.73161791766904	2.75219253448409	3.1317904109052	6.31407360558501	2.71192978785332	2.78306613308769	2.77106468897719	7.94548416310834
3.19907658302362	3.00965941320465	3.2881354217557	3.56867930228047	3.27627971550272	5.60245250742844	2.82361872514964	3.62203742814645	3.10692745343284	5.43903062733041	2.93916042067097	2.99511461729455	2.91669210484802	3.12073425509341	2.84689104090488	2.84518593770113	3.45845651473473	3.0708930135485	2.89201783636508	3.1403863530688	3.27627182601986	3.2724262359749	3.80948803535662	3.13577713640728	3.06160487562954	3.68587119145575	3.06958569526032	2.89643284255227	4.90632311692425	5.7446800534137	4.65632661232236	2.72204226112137	2.9697701238771	4.04569492727034	4.86214273577711	4.00367711717945	3.27831486697323	3.39635734812754	3.0990033036128	3.45591858167473	3.15360581211388	3.03396911510635	3.78117162745938	6.43917050696769	3.27614448435447	3.21521918311494	3.67677385531554	2.89407612501516	3.15059171009853	2.78748415156646	5.2440485547123	3.62923972488172	3.37074099340736	4.77971598240956	5.66187888337387	2.84267388741455	2.98631855978224	2.94545261688863	4.26310338947651	3.79084035888765	3.99603867984783	2.84370510910441	3.73443652283495	3.68596016768261	4.40016903121304	2.89456723598439	4.07880615051867	3.39480193294645	3.03467756194027	3.75928924859747	4.85509051319564	3.2881330215854	4.41118851214248	3.20668127102017	3.34959792481646	3.30842674481068	5.96048753594845	2.82059909775629	3.56978693706572	3.10815120699711	4.06200362097877	2.85861440946056	3.67554821282541	3.66591742395072	2.94835637931571	3.2249475164511	5.1862403487401	3.18766398537339	2.61334065755158	3.16542559930801	4.69414714417376	2.91180176128327	3.87291618806314	3.14747766025757	3.1872869777062	4.49749751418694	4.82398359080209	3.71086375756265	2.92164530024284	5.79490950270368	3.09856920313484	4.25020975524122	3.39653787309376	5.79152203541843	3.05090730039351	3.28508987129746	3.09852792191798	3.7402004328261	4.14756741807604	3.86475257335327	3.258891296792	5.15052935626937	2.83296160910854	5.20567413651712	3.28664058585789	2.97158949114261	5.56040710384701	3.03594289783884	3.15240321907867	3.72138300288298	2.99101473439869	3.05291626121944	2.94486880062007	3.14498359892554	3.23681108295449	3.87672933552165	3.06844403469637	3.71628692077788	4.00208217350564	2.85309421137854	3.71111152256707	3.12962253116887	3.06875992994446	5.12288382451169	4.79923006332803	7.13677836786328	3.18873534826302	5.42856236302437	3.96923613088292	2.99411620765068	2.97323648012083	3.24471241042282	6.01144563590435	3.74791193017811	6.38943983139906	3.32938611475856	3.64154192050965	3.25713313716794	3.93868501935065	2.93738248395402	3.23236999919176	3.15368615705698	3.73113029688713	2.98187900345196	6.85912159759602	4.43740769125363	4.95175589418205	3.23981661157947	2.90890162110156	3.13940419911413	2.88589779791537	4.88718157755466	3.24560269144967	3.70466490723143	3.68421141736505	3.51161986982541	4.97549288758399	4.74984128839575	5.11774249296781	5.5164289934157	3.17972452326341	4.00087521645756	3.28770776933773	4.68534676252025	3.60578422330575	5.87567423671168	3.42625943873717	5.12991375736196	7.01579422790418	6.17957553473677	4.51827887459391	3.06286187642411	4.60577631738934	4.15619513663018	3.74675162368274	2.93882514743977	5.65445895879961	3.9846594475837	4.78064519805853	3.09132563844873	3.12191407382109	2.80135697989087	4.35984171659737	2.70809811042742	3.57346338940521	3.02616943926447	4.86749841046585	4.3921517794435	2.93132206131244	3.02952420468865	3.12382176039149	2.61895780935534	3.51053693020134	4.00260516495403	4.45102849652204	3.12188663616431	4.44842243432105	3.30908365893357	6.79360074191485	3.87471923317934	6.18442697650623	3.64009240130737	2.70801954125758	3.97965381084274	3.34680986476019	2.99678851519109	3.17351301587398	3.60069811121991	4.61813473947774	2.93867749337601	3.7811375215432	3.33699511319319	3.3805634297644	3.06342420114813	3.20869511469751	4.71830337022067	3.51524974204423	2.84263839125696	4.25042824930812	2.68662315113093	3.12251361380318	2.8526337763193	4.31227212148154	6.03335708036276	4.26009172276648	2.87662860867381	4.28084389519977	4.97880458118966	4.41576245110456	3.11848533203607	4.14510986736074	4.55702927999372	2.51652457769383	3.08338288137551	3.6563904181708	4.36287147369404	3.40773714395012	3.38581959759845	2.87013820047571	3.09411800693259	4.80705487744729	5.08782048089016	6.21464129430265	3.15944963030772	3.1723784923259	6.85941241194845	6.30745289746885	4.6890318929065	4.51619795068299	6.26914237518219	2.89243970712433	3.02874643513513	3.35580283631988	4.11342782401076	4.94422405512211	3.01899025593914	3.74922739787319	4.79658351768856	3.88637337330298	4.84773819348838	3.21693360592841	3.27408779183364	3.16792215571757	3.52467661782439	2.8564987330216	3.4703637192222	3.19860205960703	3.22855158701431	3.03419614855867	3.13637515252584	2.61279658846276	3.85335702429265	3.26854191806342	3.07664671490116	3.90639381590635	3.54271829927318	4.14663355200991	6.19565588582573	3.45355636337683	3.05457352866505	6.94883002090589	3.19877908823819	3.71377058442193	3.72057448532994	4.08757935482075	3.01978517457452	2.91324424516338	2.97735073895643	6.17093007230119	3.2828349454051	4.32522809517291	3.50713661038673	4.89918417925627	4.86732459367751	4.08532249433696	3.05731826661627	4.11711194613852	2.91854928334635	3.82037289794003	3.13832201981496	3.88637623143028	3.20943195433658	2.79746342036175	3.82349095125142	2.9662643331697	2.92866069815013	4.57113101547251	2.7062873071127	3.04810909449597	4.25268464731913	3.02801005390622	4.72937202706788	3.24650421279383	3.00083971956753	3.11169276171974	4.54113863132758	3.15093109921999	2.96922977323185	4.03761423388578	5.17542690864166	3.03577377198553	3.28093939811822	3.68336554289592	3.63933198934261	3.94917488072804	3.36127223003719	3.35254450882145	3.38818045307333	2.75959957472804	4.68852693558638	3.21118248626967	3.15124204030831	3.27378896209452	3.0132003065669	3.08265993360262	3.27736417526007	3.32333016337182	3.0834714648968	3.96721993075165	3.37201666503233	7.20235706959613	4.32471757990434	3.60560835624651	2.8242105560493	2.93461837187563	2.98449594297209	3.32379397491125	2.5870265096538	3.27929144503166	5.73075378302795	3.22588622395673	4.60299537503922	4.058251263954	4.94070097723032	4.52492223934822	2.92865544777696	7.1255049820961	3.39759790595744	3.04589708168051	3.87377957071534	3.23327600366179	2.97168789113585	3.99770054852149	3.54829285830302	5.49980379423306	3.76746126969343	3.42805828696268	6.22584742036302	3.97873971340084	3.05083434502052	3.80410347147793	3.39706014324671	3.81963582850913	3.25555954005995	4.52210962394645	3.01397361054102	3.2817321475654	2.9506727580247	7.14300658730392	3.03156051379199	7.62259037633609	3.20536814993383	2.87731258773094	3.14618511791021	2.59498913810286	5.40343061753336	3.09342667075024	2.95408981424475	3.67895060582976	3.37713796875893	5.58123366860471	6.28813501446354	3.84206811758842	3.28616490841612	6.03689633085791	3.56102671735021	3.20768584274067	4.04420617985825	3.98539904935489	3.51422238676196	3.98129679837818	3.33059656189167	3.23745836182845	2.94826147566035	3.54314402443587	3.22664567284145	4.36513273043105	4.27627951085758	2.84780668114365	3.29713299172853	4.40592948208379	6.51511317963703	2.99612522893925	3.33190543596349	3.59227521976728	3.32661093238123	3.67004272648168	3.27826387888684	3.32648436538837	4.41933743055149	3.05331383946292	4.30020954559734	4.58246873930702	4.92235488982348	7.00433737555224	3.85294979779628	3.81094403985942	3.70756589278549	7.86906591412307	3.15624653033226	5.19518714046772	2.9299852103492	5.0269908998788	4.90638701267997	6.71202046928524	3.62477919921833	3.22206291882691	5.92352560833177	2.85553347129234	5.08577230593044	3.63889334653267	3.0722155592634	3.76896399590219	3.70014722523502	4.93368332992261	3.2805375305996	6.72181079720501	3.24780651924382	3.73337476959638	3.22410766399261	3.82006152177834	3.03974393243039	2.68323478755505	3.29291374429205	3.08296985515806	4.20384541672359	3.32615335880745	3.36282820021511	3.24581359058874	2.88422295419703	3.73505383483431	2.92714116606392	3.25477118250333	2.85689632303403	3.10346909279609	2.97166526937489	4.55255068469736	3.04943521499031	3.00514883195539	3.93624408782827	3.0044760435748	3.14373380575171	3.83160873863669	4.87805625972952	3.86822052142367	3.2487816894687	4.71960462607028	3.7528782769112	2.9203149541323	4.13287614556712	3.2973841901458	2.70738819675934	5.68167113763201	3.63947792804196	3.11358504376134	3.9991827930144	3.53871183811749	3.69051100617996	3.19340017983511	4.58289564429177	3.13287153239408	3.78581691598178	3.17776839292823	3.02811073645001	2.66541976168457	2.97202057355642	3.75928891671592	3.28144081330353	6.05791897865701	3.95412220879441	2.88669126182264	3.08085738944489	2.79544248427538	2.9146646269734	3.52707579440202	4.32252317735489	2.9714250458268	3.8606526522639	4.08594953059586	4.2439544279409	2.86555192347218	3.91942080649281	4.43274323827376	2.89828291045245	3.16045670331029	3.02751466882741	7.24407762539083	3.60203287936619	6.20021805106418	3.26645097640249	4.02895404645367	2.90792907161069	4.12327530662167	3.40861617170313	4.84035391196037	3.54989830689186	5.49897023414549	3.50132614713743	2.78357705118589	2.79309884880064	3.24524217947123	2.90205545748073	4.53339164374479	3.16813003569329	4.71025993704999	3.33741132384396	3.03166474001069	6.34959349543653	4.13565630991398	3.28487316144372	5.98251795024981	3.02665284288779	4.03435088863803	6.89122994245052	6.49609337007808	3.37022293831835	3.43596630833261	3.97957181475621	3.62143023406875	2.98426271754098	3.61524935078213	4.40224264217474	2.93547122676164	3.26714539696108	3.15350828236019	3.16353941093434	3.58374404090298	3.16966281580043	4.04931133200482	3.32470637589339	2.97515723889326	2.69793267574346	3.08732399115296	3.33094064185678	6.53123507351628	3.28995843570338	3.85716423207399	3.12123348106529	3.98820907488803	3.38437648878775	4.02418780978046	3.07499902023042	3.21883900379723	4.58648852208591	4.8223548238548	2.99143001981822	4.86802224277102	3.26135098058887	4.25994522051458	5.63591537782398	3.82662587336215	3.0259428773811	4.37925320130772	2.99831673356513	3.53875515405219	3.32089050823978	4.0944682621747	3.0453591168505	3.16224636056291	2.94626461471315	3.44873019718082	3.32603803619517	3.23077021919131	3.72483211460219	2.94618073173617	3.71725595846906	2.88384232817481	2.9633052900399	4.76862634833651	3.07608661397779	3.7377319976956	3.2098380087304	3.20601909965766	4.1016989655555	4.25861541169758	2.47716722146729	4.94147063612722	4.81519221954009	6.09549196236266	3.3260145370992	4.33297364398057	3.42519615855092	2.84073310572562	3.62918141247103	4.01879582278569	7.07954078444863	3.56847487863744	2.89364100984653	3.21585744537362	3.44422212790803	3.15518386180798	4.58665622153002	3.69172742517605	5.6360377840742	4.06037125816591	3.16831996764376	4.39834929503261	5.83033204478233	3.46690502985544	4.12667901190237	3.93867235432171	3.49812497880814	3.87344896664569	3.73908378378564	6.75542728637064	8.44120402929631	4.05232933370145	4.61431508421004	3.87371003867356	2.65754132085523	4.32705693505019	3.71021509643038	4.0455083788761	5.01738063623404	4.87836280556101	3.63945942658333	5.11320206503222	3.71926384820163	2.78723691711526	3.54219462266886	3.30723226822882	3.13376181772315	2.56664934064442	3.44611249707623	2.94642591208531	3.43691467878158	3.39688056003959	6.04926755291102	3.40626368368403	4.4296219043372	5.16763404661175	6.06208002139726	3.18370943247166	2.95461990329486	7.95081450742259	3.29938671857593	3.17788994328319	3.53681386622916	3.06050016023185	5.46293452503353	3.29583433385091	2.97793795982827	4.53657014904046	6.20056606454248	3.02882351816863	2.65109645874059	3.36243228978912	3.19539864805922	3.06601244174414	4.40497311731004	6.89807885695908	3.76799742018314	5.62847547049661	5.55900007955591	2.80156785015385	2.848725847043	3.22197120014418	3.2020366013795	3.24545858557438	2.95202057491301	4.10671489684124	3.01783033532931	4.32615281812832	3.08745711358843	6.28899298377547	4.11522378384612	4.72687704831216	3.16638396778466	3.99486764851679	3.71969028819181	7.596662393054	6.18169099661734	3.1740786877414	3.91673586177857	3.23039694693226	5.71082772733172	2.83987754413013	5.09053495707401	4.44066918033132	3.27150728831301	4.47595912206863	3.52951943580661	4.48328854491975	2.83664185889527	2.8779284225457	3.25772594314333	3.46083942244851	4.48260879143948	3.8664199126603	6.59749752960045	4.02069451865351	4.23997988631831	3.67680835787619	4.18868942780133	4.85172592119651	6.78141793304999	2.92954867324129	3.32046473489522	3.07472152921514	5.19665653478815	3.05509930393193	5.05433835805705	3.09540380533744	3.5706017934361	4.16612923514659	3.21147197929758	2.99136809046758	2.9723883949805	3.10440121560714	5.25296199748595	4.81029221691314	6.6064642875764	2.91464600922544	5.33990438244702	3.8271069709187	2.79882896868558	2.77247601044673	3.98213710255139	4.27517310885093	5.87595039522682	3.68993028733321	2.52738118677778	5.78986021249523	3.99375371121109	4.13775588674202	2.70034803786099	2.74359221657212	3.608597182649	2.78556396072622	2.79621859583869	4.0056358020977	3.85175224256548	6.52331741720636	3.22969726207522	3.96601780353881	4.21349998729661	2.75314103527864	3.99266788994765	3.58920901050225	6.46108434124988	6.82093926290934	3.51430821497749	3.85600199526766	6.79825355713957	3.35439602394121	3.21162176823608	3.64030779077004	3.72234546847371	2.94836734250919	2.40932043209275	3.60446787462683	2.58281100930758	3.40189530231123	2.80489122911169	3.60419389219509	4.47739232572542	3.78466551167991	3.81283579904511	4.64198593954219	3.61202002468841	3.82323083463451	3.02021159342102	3.53480068583253	3.15466339134954	3.73830609601344	7.51583412794878	4.01333783385312	4.24395146307942	7.59960068335372	6.61759309566686	5.82634258566137	3.0428154429026	4.81772769545061	2.85843466176244	2.74037404752748	6.63206115049911	4.33488242707308	3.06114517238632	5.73288013445865	2.68957019552432	2.68760444784817	2.67255714095696	2.96061618779539	2.63133158839647	2.77331689639247	3.25310991853481	4.08962616187672	2.72388071833336	2.67514765254027	2.73557386694145	3.88221863390132	3.58549838219445	3.01511714478276	2.96514946408805	3.86134671714191	3.55075185343747	5.2308303245614	3.99892539251267	3.2687745959767	5.90078851419565	2.98442734147389	2.70298725902301	2.84317785620394	3.48197636884098	4.31341879519016	2.81148120061015	3.93515322002754	2.76548192876974	4.25455541119391	3.95774558904249	3.34125710236365	4.10723020995207	3.71773877893628	3.06201490888532	5.22524876196965	3.84913571605265	3.24289523414957	2.78663943966811	3.53295111998577	7.61886803481112	2.75983385978356	3.59352601703855	6.11725096305446	3.16862011320497	3.62509094009658	3.55169578994199	3.90864738466233	2.95280255661043	5.83320563975083	5.20337645850164	6.58784203383921	3.10643842957004	4.85638134369431	3.99862504860074	3.66955610265271	3.38357603222679	2.95557023166252	4.73799551038884	4.5132499446152	4.55563967190443	3.15441712494611	6.24846128420242	4.04700077887724	4.25061850349827	4.75331499097282	2.88619307694064	2.71515226709447	3.45819111807882	3.21776783653693	3.61008901214278	3.3822710111902	5.85788715531752	7.7043866794389	3.15344726219955	7.02234397324159	5.40748615625457	3.02564128790464	3.3726603457303	3.6013873854905	4.14531407174148	3.56651046897876	4.42328282629204	3.05356771492017	3.56259060472255	2.88652414489521	4.16485310613718	3.74975602416573	5.02461885287879	2.8915689863882	6.53261374910853	4.00033857822924	3.04594964200234	5.3648042721245	5.71091770051552	4.88291500302373	3.41490564271787	3.06161153933729	5.08679885026336	4.12142820912815	3.59319987785112	3.93829376485925	2.96603742387782	3.12692249461407	5.76665066487379	2.95867386724334	2.63841846147936	5.69473384443146	4.31582693126668	3.66759335830393	3.65105929695315	3.85135136943453	3.77752710252014	4.36259073431542	2.92779822717617	5.2922648752918	2.95856821866706	4.34420712205512	4.3183332289756	2.86739466433833	5.09933243030413	3.89031727595358	3.23552606251411	6.29023293841235	4.13919263732379	2.74295201240942	4.04018940881382	2.83104745299387	3.0565586985431	2.55700088769836	2.84474061674554	3.95084737332955	5.81657642874701	3.11622824972613	3.22682603581846	6.53207660573053	4.94303395473987	2.75974008068009	3.0621556535771	3.74246360424653	3.39494826344198	4.61613281466972	3.01991752886029	7.18219830117248	4.66437296048305	2.94216646242843	2.84655624979698	5.52512636053568	7.34909624969467	3.22757663755142	3.1284729636757	4.54716353430581	3.8078862101595	2.92443816145338	2.9685622792825	4.41900437248855	3.98900101194954	2.84042749858641	3.29895729660203	2.81244272317827	2.93927922856013	3.16561762047805	3.86192150554666	3.99207401146947	3.02498087624676	5.43479222083369	3.07450794499639	3.54653367261982	3.22742354373353	2.94141533416864	3.79108012891064	2.81156728139143	5.02756984713916	3.46032258409203	3.28837744434106	3.78738820022539	4.38083553205549	7.01156669971365	3.08047586133268	2.73053372586078	3.02630802418451	3.17586815200632	3.05810972855276	4.39954162486194	3.6996506929124	4.01689364466532	3.04897518770177	3.93903657312966	7.21700817610916	3.14178740330854	2.96891582681273	4.10669786071153	2.6659167492461	2.7118790152161	3.03367496249604	3.3939982944318	4.21009946298112	5.313072493136	3.30332978548974
10.2406196699028	10.1601463961204	10.1707557875338	10.7644151066132	10.351010320275	10.3754294411613	9.38134843296267	10.4277224550908	10.310485584516	10.4336880832268	10.37533535464	10.0681415565174	10.471881711139	10.337897599129	10.6916443546161	10.2730592663828	10.0481891101286	10.3485925534394	10.0768938226385	8.8100676322584	10.8451944115359	10.3791278525995	10.4576261501791	10.4761395049124	9.92504490757275	9.8949852482168	10.4450601830215	10.2336167693525	10.5549699706631	10.6992570828486	10.0278166713044	10.3744721469892	10.5164151105782	10.0024824997117	9.13416026983314	10.1619899393602	9.68324968754078	9.93064195198507	10.3512660813187	10.1251001090718	9.8874620794341	10.182693145389	8.94337061774412	9.29918616245298	10.3366237271095	10.5684969165835	10.8301871113282	10.3451929114901	9.58500783764839	10.8860768751441	10.3126503508194	9.97756202161946	10.2732394279113	10.7824751726144	10.5064799601646	9.60612211242371	9.99137249744648	10.417569216933	9.34172421488623	10.7361885313932	9.81236151295624	10.6164792390761	9.54654694318423	9.90098163952571	9.96480019849999	10.4448354478114	9.63953766458334	9.91897330072274	10.5063837834086	11.2080675348637	10.6629978362321	10.3171466076483	9.89925636945471	10.3944822310313	10.3190166284916	10.8685566678606	10.0858165842321	10.3877505412303	10.3081139955155	10.8572051174727	10.3582551807903	10.5979641503705	11.0323755678153	10.2698344374547	10.7679199908705	10.0422237460203	10.0242760300025	9.84273460010315	10.2445040782678	9.66227895167802	10.0622915049661	10.4255446281563	9.48004432185835	9.80469416256998	9.58917349846086	10.431837418372	10.5484807725462	10.5503616853892	9.69712034242453	10.2069321253026	9.77548214617029	10.329219771866	10.773237724098	9.15694823080621	10.4368347688886	10.0035646220471	10.3264569393722	10.3143944649094	10.4707996571694	9.62937463165196	10.015711496266	10.5363761141005	9.45935586955435	9.92293916943557	10.2040409036579	9.29119538435193	9.54104232235181	10.3584883348507	10.2322742025836	9.1992892950458	9.95030204716078	10.466522458198	9.91152941735097	10.7088162431469	10.7489557434452	10.2049070312146	10.0565756988717	9.78912166055811	9.71213438621699	10.0173089802029	10.4986095126468	10.29549547984	9.92081780327595	9.89816273214046	10.1016220630641	10.4369026580219	8.80305756180956	10.3873675437918	10.2319267628274	10.1767829350592	10.1011793291837	9.34555798077553	10.9771273144313	10.2811434724467	10.5445319716415	9.47015204036762	10.1025887102051	10.3753032200175	10.9778821208087	9.52923280813673	9.23404290913115	10.0495824956979	9.28500991435629	10.5323935569939	9.27104985360589	10.346980966705	10.2949663612609	10.2223542114308	10.5153524175593	9.56505892379911	9.73038096257622	10.3091805383062	9.12686765825545	9.16336864144992	9.91497852311392	10.0412600890177	9.66310537685496	10.3937358088304	10.6111017615594	10.9391235825455	9.92703074056617	10.0713093125937	10.3361692795307	10.0706432009175	10.3735995110788	10.8179953197821	9.99466932018615	10.2867652961191	10.311377419633	9.92467223996058	10.5639346543491	9.9481143526946	9.89275886582872	10.5761752506102	9.92024546542773	10.4489915535348	10.4004304285513	10.6109499581289	9.8855633011096	10.890564167879	10.6078559228008	10.0857556832375	10.1248387890822	9.79704814355611	9.76422074309724	9.31219526913793	10.6118394197784	9.83205422758865	10.5828923656175	10.4833372069839	10.9410381852469	9.55056780612568	10.0660825773841	10.251252436233	9.84772604312689	9.54295444018794	10.281865274013	10.987257245332	10.1284571214716	10.686194223103	10.3565349143936	9.83667484169284	10.4849520494095	9.97221905799425	10.0377621693552	10.6702567098035	9.95185881300443	9.2925379371359	10.448881880717	8.91791042599441	9.36948460732711	9.58378038888266	10.3615898896355	11.0960833864856	10.2445583502398	10.0472511613996	9.94257583705202	10.0776682540406	9.94164038328853	9.36966653741257	10.124774730272	10.1378390228075	10.3397604924598	10.266243643875	10.455811863971	10.3620726264297	10.0402876740593	9.95780679788886	9.17620166619681	10.1322013505199	10.6227281528702	9.85926792342481	9.79026482012863	10.2146449568844	10.8558344897821	9.97043738060809	8.59466734405023	9.73290276232587	9.78878707820956	9.41840344958133	9.23093723461233	10.8781916563797	10.949937052855	10.1896188323182	10.5044414376864	10.020111445676	9.89496348473346	10.5947504166919	10.7794117577246	9.58679015778165	10.0784419365227	9.73168247752951	10.0371053494079	10.5313142739713	9.36265889169856	10.3581366942051	9.60004050322491	9.97377349147107	9.99583205097437	9.55032502264484	10.2057272981606	10.6508346366348	10.1748803011414	9.1633746074884	9.92162340549742	9.21436510385853	9.96280164458061	10.4580971743328	10.1866129357375	10.2402394311971	10.3917264335461	10.4980686668426	10.261131590779	9.87986389934781	10.4131259913898	9.96275468422507	10.0285761949349	9.74891832946942	9.88964074490763	9.10306715887706	9.21126367863356	10.8811287593978	10.2904353215226	9.98505990216666	9.8349534035935	9.35650150840874	10.2929113975124	10.50944206735	10.1385581649276	9.53875727883293	10.735498324468	8.43078946910642	10.1724406657021	10.7455371501529	10.1378538258756	10.1146141966633	9.92512267872685	10.1588327920542	10.1373282622343	10.3635684569743	10.2509014423519	10.0068663543889	9.84465508426883	9.76608238533514	9.47420953709056	10.4811403730884	10.52129784891	10.0262734106811	9.90812383122495	9.86849003529779	9.56663888006764	9.67464343584472	9.57000157279548	9.42545216264515	8.95744914342409	9.03515995492351	9.76101631764165	10.4171178026933	10.1788649169967	10.2572418781912	9.95074335763523	10.0508564706036	10.0807615822692	10.1867602658269	9.72823641011938	10.3639188056389	9.66569405206769	10.1100185180822	9.78401830433841	9.92851656915065	10.2101701460604	10.3235507143109	9.90346930589753	10.0720903533602	10.1384485889303	10.2537921164069	10.3189714616339	9.96570108718852	10.8523960300312	10.0704854046834	9.91888396678842	10.3746954633218	10.2238128594409	9.48075387665283	9.66249771244452	10.3266695428667	10.1306685365583	10.3393257291567	10.2544378590367	9.82754303872786	9.81347714089513	9.93130640406552	9.95060048377142	10.264063244366	10.2640316510566	10.2851268681696	9.890622593588	9.82574272951805	10.0006678725277	10.0507505277497	10.388711796895	9.78680912080236	9.84424464281758	10.1032824213381	9.65527545191626	9.93709787866083	10.1948270661315	9.9135733094046	9.43140307654324	10.5215421863851	9.9259732254685	9.99870249380692	10.3977428408044	9.17082000992647	10.6834961609837	10.3759782859975	10.1844457442378	9.83582427881018	11.004111482449	10.0117464494593	9.5006556494685	9.16271774069465	10.2637184945988	10.1966237183145	9.81005347084792	10.2081162805669	10.496726690671	10.3479565911636	10.6047618334596	10.5723991808186	9.77987588285003	10.5668046385475	11.2210226755349	10.1822478399589	9.64059249840611	10.3632960671594	10.092271244405	10.1643023328821	10.5508733222021	10.2938533583569	9.9567100425014	10.1642588084375	10.2668244899538	10.5294499389351	10.6102654079621	9.12343870700545	10.4508963187922	9.93164630640901	9.34279042767989	10.3728092685013	9.57683780574555	10.5000178884369	10.1427496806624	10.0689183228467	10.0296624701952	9.53860467157654	10.2294978608427	10.2933652658446	9.7613918174001	10.2702525140934	9.62796461011083	10.0274457346138	10.0162102965856	10.7124801903105	9.54648423354834	9.9532530540559	10.1481989975	10.6433733714856	9.74810687977718	10.4532720797215	10.2182872963741	9.95970912231605	10.1838223634853	10.4203523211239	9.84612066257905	10.2290691419677	10.6878690937915	10.2712377473353	9.10157253270122	8.86771536688727	9.9939997051326	10.1039839924149	10.2039919026055	9.89850139126861	9.99969610159184	9.02254507254198	10.1979365900361	9.96849352413885	9.99687014122988	10.2961187373481	10.3765813808795	10.3632226985469	10.0812320352646	10.5331768175117	10.5454161072852	9.52073489833703	10.0891155732912	9.17689589890343	10.4412524416849	9.92905004769729	10.4140428002334	10.0896148984415	10.4476462455666	10.5023209541179	10.5858930409781	10.1158060891677	10.2480352987413	10.3034164489052	9.87728969710252	9.8309481841031	10.1243333588433	9.38638213598372	10.4350751501294	10.4632617359388	10.5607143074683	9.35116202483634	10.6026389143346	9.79070607183256	9.72984635669228	10.3629473886296	10.1228815435132	10.1931876899852	10.6966867463552	10.2354243819989	10.1956577768584	10.3259375860946	9.50293389865538	9.501290373544	10.4359670004204	9.93186552384892	9.74254219814897	10.5599558704741	9.88050057146827	10.2652273318125	10.285356668232	10.8480376656411	10.0248286822948	10.5395725858978	9.62552165062799	9.17718787706508	9.7937075756917	9.85725408404099	10.3437421577142	10.427947065469	10.1217290735441	10.4835513226216	10.6537208240653	10.0399849560686	8.99701248232898	9.22613157435289	10.602698689038	10.203600287964	10.6913008973069	9.61951433003787	9.92060732222588	10.3509351514314	8.5773103521792	10.0579753805784	9.16144238734239	10.1278192102653	10.2305654551768	10.179804121672	9.58480794672847	10.3927201334957	10.1558191085767	10.1340004587068	10.5582239292161	8.76208577817654	9.72020713169745	10.1397238560905	10.1160485695225	10.0427366320079	10.1983574440735	9.71613118669361	11.1660425587883	10.0121012017368	9.7404727957667	9.57590251641083	10.5510297628173	9.39850853228496	10.5873433942646	9.7726364552844	10.8032694179848	10.1516796655179	9.94869569116997	10.2136750660105	10.6020298304019	9.85298691703231	9.62027218091393	10.3718958233705	9.38701655163838	10.3783213852035	9.83054092796083	10.6267980584559	9.85084355154874	9.17975150146692	10.184000469778	9.07989245763291	10.2991371194855	10.1557163349633	10.1851674513765	8.72402756461351	9.64932075859078	9.68508061911294	10.1808168822096	10.1655551365696	10.2710097963465	9.50240412382748	10.3756532373981	10.2577987320871	10.7410843735197	9.75355982988037	10.3531898987211	10.3059720651422	11.015456465857	10.252617915283	10.2146991981656	10.5030440278015	10.4597429953716	10.5645144071512	10.0425673307154	8.6665739004109	10.2662883264431	10.355951613597	10.1504074530578	9.79913345957193	10.3024761297176	10.8593116586658	9.79328041723632	9.13685723884563	10.0554497515586	10.3190526883097	9.40325753733845	10.5475601211883	9.8908267921145	9.64323903520255	10.5561246658395	10.2088390229406	9.49893202819932	10.3394676101669	10.1530453342788	10.0921237917796	10.474469432437	10.2619463038954	9.25785855376184	9.52946129600864	10.0713948084191	10.6255010873945	10.4885440892996	10.2011382486588	9.86461956242734	10.2624093464181	9.84552081918027	8.91488726382056	9.97731215623745	10.4024869671012	9.53373170518919	9.25404652566449	9.80848241963981	9.67000344850859	10.260051008702	11.054475648931	10.328589657463	9.83978649042553	10.0021925022794	11.0185550099732	10.6617990761935	10.8489888977954	9.777629578647	10.0129258639301	10.2251212043921	9.54474279727542	9.74140990793424	10.2524137009436	9.88693051868982	10.1000534653749	10.5304113175057	9.6042033410217	10.7997775271817	10.3661609931351	10.235609164383	9.69429839499739	9.83541208953866	10.3853605858467	10.2942077292437	10.322817742038	9.92429590727378	10.3913187211783	10.1693717877242	10.2772288545679	10.2838875068132	10.5758407609469	8.72059204989252	10.0508271693082	9.95401616661853	10.588580879714	10.2897232357205	9.92856424507618	9.41703211264672	10.13605984389	10.4832339263596	9.38636478504679	10.1736192735932	10.0913944228598	10.277790793904	10.318397086254	9.36754580212956	10.8798735042368	9.98348102880447	10.386991284538	10.016327249735	10.248980833827	9.24253991732314	10.2992504483907	10.4860092147118	9.97759793257037	8.82295696823688	10.0514627121632	10.9015399586596	9.7282916086574	9.97542379749207	10.6659792010428	10.3116973497366	11.1701946061488	10.6154383700196	10.4545329629359	9.58478262147339	9.97415810038911	9.72180365204003	10.3921296210839	10.5578770863092	10.0040191610171	10.5674411202971	9.97449642153341	9.83882732168573	7.37578213092343	9.85943821506572	9.14188467662472	10.0228061189156	10.1450569908008	10.0752600560099	10.7326490497294	10.17794277216	10.3232352602469	10.2415124412898	10.0169852805036	10.1211528543058	9.89614956730693	10.1291741403434	9.94954591201824	10.0394018263729	10.3745516734602	10.3571656019519	10.0007635168153	10.1416348774233	9.13730667627462	9.78529570603987	10.1611629250693	11.2789557303895	9.78619428326085	9.9048026150657	9.90851790377514	10.1617526777772	9.35603496206236	10.5834620591444	9.81573820420806	10.2080276021863	10.5015931774855	10.1926127200637	10.4319541603016	9.1748958920697	10.4036239320714	9.94338976134646	10.3296588491297	10.8136250240638	10.3843370360457	10.2593973660743	10.3367510990505	9.43710127585831	10.0873815453034	10.2671307421365	10.3485980255121	10.3463570352434	10.235275243921	10.0100971899893	10.4248904531759	10.3209652562198	9.95016311851522	10.148970338701	9.55080728934485	9.71938232867904	10.3978939811141	10.5730707768317	9.04342041309574	9.94185135491534	9.71432592781849	9.83011847312462	10.194242717057	10.4741399465925	10.3246028478499	9.96067206929482	10.6424332005525	10.9747127504113	10.8289128395094	10.5211131256073	9.65091517657916	10.2707626416981	9.6468819394593	9.98800889168458	9.57286065526836	9.70338419421824	9.48152318486262	8.63995279316045	9.64017612199254	10.6753751322313	10.3733747564153	9.44742613983377	10.6549813214594	10.7284362802913	10.3997043455394	10.4494268615842	9.40709279420164	9.92694624759979	8.35577236255459	10.4684331016329	9.41487783421204	10.1635283690416	10.1219035236795	10.2335859250099	9.57649969598002	10.5872453706279	10.6604150755035	10.6581690531094	10.6762564965279	9.9078151623915	10.3425009394429	9.19315808794167	10.269211727586	9.8286168961717	9.56182421112067	10.7058350721563	9.93782163560589	10.509341674466	9.92780143900564	10.1765070787253	10.59004046465	9.41735056032895	10.1418938156047	10.5569956686931	9.72176207143276	10.3815766490145	10.4535707225026	10.2325555112082	10.0819824065707	10.3428891841821	11.4820080111909	10.1069994665427	9.11715293398577	9.24407341558068	10.3693427803852	10.0340092618577	9.99766908905949	10.3060751597625	9.39479178232423	11.0220002235045	10.3127846792936	10.6515591969758	10.3899673724865	9.14497530703269	9.41246833069299	8.5112121643714	10.153009628672	10.3266227321734	9.59048129728219	9.95016443912221	10.5445458950967	10.2154202852438	10.5235578600538	10.7386666226441	9.59671653300429	9.9550813113222	9.66783822627461	9.87689229315358	9.99035532383511	10.1692732896416	10.4349441233906	9.81881675735419	8.84959054571376	9.42699519258289	10.6626205330979	10.041769783931	10.1886372735559	10.0155472261882	9.72354585300746	9.90916855474524	9.75722214993255	10.2226919569276	10.2634325953931	10.6770576373043	10.7173500531388	9.90851887459724	10.5718306589828	10.4027414002998	9.86462598551489	10.5974979618855	10.3596195881044	9.21617467594547	9.13713490034042	10.2980535880939	10.3911260702341	10.265489607999	9.77631880587613	10.2983066932325	10.1984030190075	10.0336855604901	10.0835346486502	10.0949643524345	10.3670574141855	10.0353486099553	10.2070798747766	10.080507149579	10.3210160011104	9.77572105674169	8.86245921299128	10.1784601350211	10.335540169399	8.59422878241421	9.79997688694463	9.77956019195972	10.0648389194849	9.84511482263383	9.11252597906451	9.68236144934471	10.3063604377001	8.71845352373576	9.24023443761189	9.86254459978769	10.2168811769146	9.65365356518256	9.44576749872599	9.76068794527842	9.99681695308163	10.2568562665194	9.87074200067916	9.68343566508394	9.44819666556353	9.83143812477433	10.4996286668874	10.2405004598525	9.58733321855249	9.95552303888153	10.2660849418975	9.65129858286485	10.6549026085258	9.85004097862435	10.2962517499248	10.8329086811507	10.493414112482	10.5259636828085	10.6427952021235	10.1295808870612	10.0991587966497	9.98392956542207	9.53111826249057	10.0224958104721	10.3947331828406	10.184568041636	10.6857244403384	10.337613720628	10.289284008801	10.9607079843434	10.2915111663524	9.37884413841276	9.73006814750144	9.70119454285991	10.5573561356044	10.7607929783176	9.85589912273566	9.48143262997296	9.33585489197371	10.3410412716027	10.0757661145306	9.95587860522392	10.5659073284548	9.09735589447633	9.17728619510432	10.1750762030543	10.4659410190754	10.4113315261175	9.92405655073871	10.5741720635875	10.0882421855384	9.87827251838157	9.72897456278434	10.1730185012963	10.3607589849829	9.5021192148146	9.03109682194607	9.65657310486785	10.4883417850791	10.3086641848451	10.2559744517227	10.3340244805742	9.96443627944222	9.65824301758066	9.95782376682481	10.6039053427693	10.3060468620549	9.02137277216793	10.306880400997	9.91133554019048	10.7469423444132	9.58283016730002	10.6431295668011	9.88626241849298	10.030169030841	9.97505762587496	9.85365979442949	9.96211214397925	10.2323451670504	10.2905788243901	9.13883726344741	9.4602258395861	9.84788871498565	10.8223105957475	10.6962584261921	9.777673684954	9.97541890975377	10.2384047263301	10.1038534225131	10.3692873088496	10.1332740020685	9.44870703068867	10.669199121747	10.5660142550455	10.6998936886987	9.57847234740098	10.5185090210791	10.6847523473057	9.30846647837209	9.65096698342706	10.3730217490193	10.045989081071	10.3764958114978	10.0061973362073	10.1755446229112	10.4452473354146	9.81181269137306
3.98684344609372	3.23136377091536	3.60809549891749	4.67109191960742	3.88047261420936	3.43761713202495	3.59419466808278	3.67595441135502	3.04802924267777	3.35234059781282	4.40498080844085	3.24429398009431	8.92177155247259	7.60015968826358	3.2719201750112	3.38239610405913	3.08658291818647	4.1460751114484	2.98971329616424	7.06994837605433	3.51319786236855	3.39863685184171	4.80545371550371	5.21487675359104	5.27663170535928	3.22818911670305	8.34783966023295	3.19769386100598	3.18904198996135	3.14390140469659	3.38768361719824	7.17137423879391	3.08033737622436	3.08549216284779	3.357568591184	3.06427217920467	9.47676702093297	6.44433942205568	3.27297737246571	3.26238433664706	3.63958599573327	5.35753684976997	3.34265855406205	3.12214924011859	3.2001866724252	3.06509560040239	3.09442358215048	3.13531092984567	5.62034259144034	5.78381689141986	2.9546763571158	3.23740671569801	9.0251264920129	4.8361639629628	4.486584563123	3.78503379776706	3.13596575071253	3.55530485415891	3.41719424972578	5.15195048195738	3.00686037093403	3.16271498550446	3.29636349958889	3.01755964905769	3.15855364101586	10.2661159969126	7.66328612722603	6.34222581140277	3.28138907566616	3.20294153483402	4.16851367367552	3.21832127070923	3.11872552127048	3.39534246093491	3.06373151904813	3.61114077549801	3.06262716935047	3.11359201212681	2.97760239871407	5.21706840960859	3.21210559666098	8.24577356973816	5.74522113044928	3.27418927808637	3.17201704854409	5.30654653021792	3.27262719639365	7.30368926424414	3.29850848564043	3.20188042801613	3.28156278886522	7.41508835337133	3.38642909347873	3.20955016985418	3.48929323763582	3.52058687856536	3.20134352781734	5.23115390953405	3.9492623299867	3.23687293337186	9.01587214263067	3.31335679277247	5.7650718572666	3.42000588033204	5.47719353312544	3.18201179992377	3.06048725573942	3.36187808601545	3.61291741981639	3.2116479058969	3.52492947841949	4.25981796399797	4.73029012697129	3.19770750230565	8.94054391328465	3.64879041310357	3.23523364035085	3.11453726479394	3.34202976948558	3.08181400788659	6.35576055854083	6.46667937568171	5.15497718968968	8.21261783899181	7.23129833432081	3.59763983477009	5.31501648151258	3.20252222927132	7.66554430941251	3.28326447822585	3.14751860030801	3.15287712695972	3.31868984659303	3.27492893773972	3.07364195240254	3.03297366755561	3.29523016254425	5.69226989514889	3.09456883788678	4.16068297084624	3.04332229678282	3.23635136459676	5.64299180977706	3.07058905297484	3.29988293684691	3.26948583665506	6.53264643266262	7.53141382193573	5.94371427642037	3.37227504268245	3.97711976304824	3.41457113786	3.38088984151041	3.24785960527382	3.18279206287305	3.41257104332923	7.40184613136268	3.35226381994947	3.43928785306608	3.19838118846089	3.46469069051353	3.23314516222876	3.10647651401897	3.32908658378591	3.39537301330593	3.59131740564216	3.32047297833822	9.20234878169075	3.12700294017112	3.16446417622781	7.90260342071379	4.263186310879	3.14430514637278	3.32920774062289	6.35937258761082	3.2069992932684	5.425481855805	3.21065855918196	3.04432425504753	4.81174000553913	3.52769452653809	6.83032056224418	3.49279452940152	3.45195940908748	3.23262407222181	3.24646272310779	4.85628095410681	3.17818991152752	3.23804454879907	5.00121188872201	9.6463134415671	5.94887188634299	3.31857282535716	3.19600618759589	3.19105162117161	3.54060543139591	3.23271444889474	3.43963059797748	5.35674984177891	7.78655184331631	6.41612880595806	3.11706891521511	3.1725900413965	3.12482066041821	3.22284998098855	3.14020586739152	4.0915353110908	3.34022067718202	3.27272011269996	3.1768168750399	3.52219207309684	3.21679521309768	3.15410285452683	3.98332115816352	3.09347197823395	3.20742904777872	5.1424812367451	5.67847509828058	3.08015376743368	4.15470634150982	3.63181977885211	3.19735358195627	3.0513260139885	9.07255223570044	4.79576687446527	3.21788136743947	9.91410083185856	3.78335270466787	2.98179293593477	3.35588940977552	3.60746534941997	9.06700160666975	4.15029235329885	3.28598098299512	2.94064692376985	3.5932488095584	3.49396994744173	3.13127022245118	3.23523629618107	3.49577248270371	3.15139566043453	3.31328024040779	4.08248584552854	5.88340935790705	7.97579436698805	3.14216082499483	5.87968828024388	5.60739045341835	3.28220057215137	3.14337499617768	3.10381486074931	3.12215696782198	2.84258779790222	4.00123271517482	3.60382650401217	3.08213623584753	3.2539090358897	3.56918413360981	3.36872276401689	3.11779817800053	3.22219598150255	3.25758422516746	3.35242052543395	5.22909373654769	3.26212805395083	4.2148394664924	3.35287179593654	3.39483745771014	3.25556335104328	3.07529677062086	4.71000820986188	8.44275960242464	7.21795905808601	9.13103805584805	3.22532387840165	4.24721474423518	3.35118460940911	3.2097313153922	3.56927548168948	8.73449430350253	4.16527945937341	4.33364731265623	3.29947001545846	6.92675561319973	6.48712823277143	3.34598387497998	3.21425360520435	3.25333061277627	3.33445257165724	3.51089635743502	3.44049314264261	6.43047590976128	3.01240599382036	3.42284282406385	3.30432150016977	3.02460711499791	3.35260154367155	3.27834764039239	3.02965021334245	3.29167080495737	3.10397793576944	3.30292932454087	3.53086159280826	3.68877043402166	3.31465598862015	8.49721274835168	3.24315440925402	4.06348238359612	5.79150816834516	10.2763776074185	5.28682065403099	3.12913963652761	3.72507397321459	3.33107612393243	3.16507050931064	3.37182210562058	3.30008721385527	3.39797262551599	4.04278474322621	3.11851007915141	3.71062714793791	3.28674014331881	3.20180247201691	3.15465776567025	3.69114645385663	3.67049061308243	3.32126096969946	5.52384170841275	3.1954044064858	3.19589218003077	3.53187474919156	4.20173469468266	3.26009400882426	5.16432839603501	3.60656436993559	3.14877398108385	3.25047087539825	7.16690101778842	3.1506946828307	3.23656995789346	3.28318775315787	3.32742432237891	5.9319178763938	4.55395434323398	3.13366434636823	3.24154423003231	3.19863503839585	3.20400484159792	3.80967784132901	3.1532615106983	3.28981838065465	6.06272594442279	5.73092874519797	3.0149326119304	3.15634577180342	3.35645690932915	5.38258445728874	4.37918691454988	3.85139031222004	3.06364482367276	4.04659738673908	3.25192262683138	3.2891847369816	5.78490706685864	3.46062670538566	5.4616098402084	3.50273463433784	3.10617087114651	3.30989830878954	3.12056947146875	8.78524711655076	3.07938459084587	8.17924602950561	3.19928133241301	3.26461423594765	3.07565006218119	4.87852411636558	3.18150205669115	3.71940703888469	4.07963541779935	3.29739072984117	3.16618686589067	4.15605104076173	3.21807489490828	4.75733299218371	3.76943309423998	3.25272915882855	9.59038282048703	3.19362230361574	3.57723816027933	3.60083826731279	3.30541133308042	3.88130550917111	2.99923530720614	3.41757225048162	3.12287346623053	4.76970060181715	3.39246080763222	3.14954928083493	3.41592622365198	3.0894005312624	3.15331541403529	2.99281508727447	3.23283925073974	3.30014078504555	4.58387707715337	3.31372335435668	3.1925203520125	3.04395183667568	3.0046523917184	3.21136391178184	5.65175197205443	3.52770632454034	3.35292186212856	4.61058821376224	3.1077772713537	3.32373864085543	3.38070221029657	3.1698852018872	5.82064280596444	3.15730812892403	3.13299142192582	3.16182774350057	3.23108885405137	2.97990391495675	4.0866124508821	3.15838243503762	4.06437462863456	5.14354290948147	2.99478630627963	3.26136845168813	3.7968621796931	3.2186919870517	4.01713961859895	3.12825205255995	5.190668422316	3.61466798576951	5.80509859879205	3.25010739051173	3.13402099643175	6.59096332670868	3.23762295939917	3.26875626228549	4.25878977317232	3.15964052440366	7.40389222140907	7.22691923805927	3.27300886181328	3.18492612824971	3.23486644455049	3.2199886281613	3.26058863239876	3.28448688913923	3.31058987967083	4.21299463536307	5.3001150944324	3.21569865544326	4.15192890709273	3.02255923489105	4.32968895841165	3.27971337087033	3.67272509535695	3.0658057607425	3.37786467188698	4.69593840102849	3.36497640210584	3.25055186390038	4.15054132744125	3.63044787372497	3.42743799025194	5.55557164354559	3.32978753217988	5.43748809576887	3.33912631495481	4.70261937316323	6.12592642566317	3.05088018033515	3.2571429580576	3.14443219641489	3.82214622097807	4.36972736758124	3.24112256419966	4.48364752940547	3.24601123464885	3.88912979720318	5.98859150091852	5.12922048445545	3.27943169230872	3.1533511492019	3.246475487108	3.29110120159424	3.33248999171507	5.63100578796654	8.43832124245786	4.40452901846394	4.47820521928124	3.46831121056664	4.89225530607646	3.49981162593569	3.2779380346193	5.38462169590262	6.15811410317973	6.26042685598433	3.47995577933892	3.36355129493343	6.35688149190664	3.44926903791123	7.20073040360084	3.29338969704822	3.35066925117581	3.50071717322882	3.28431724619412	3.37249549721356	6.07063627348375	7.64160034209454	3.32312312219229	9.86320055710877	3.47358924748504	3.47610446734917	3.38283329672246	3.59911100595904	3.3044177629764	3.55559159743813	3.46305608972541	6.06735587894865	3.82342655864566	3.62237678727892	3.48451945729787	3.22758525343628	4.32617175163748	3.29745157236409	7.1915627703843	3.22410471593671	3.38926348668709	3.28078184748362	3.1816207430941	3.36723065423992	3.36723112910637	3.48077544822757	3.27436622805828	6.29128680932451	7.85232550166491	3.34730049509748	4.32062698201636	4.88318912846572	3.29743791520024	3.41814053428258	3.20067953301618	3.52083025879225	3.30459033495654	3.33034372227585	6.1090171347325	6.05969324441817	3.22915712520415	3.10327242719835	3.18540686683795	3.8647540982012	3.2502636550663	3.29190591235601	3.80939004394698	3.68425097773626	8.93222984811612	3.29966898906238	4.24481381964577	3.6647293738542	3.61321078152833	3.85752842832393	3.26328344261326	3.42850143750189	3.17200165370845	4.31694970130885	3.35352716459542	3.09600013535263	3.30628004318818	3.29533884025154	3.21904951575076	3.31882363574917	3.38026774843488	3.2021849776641	5.19214288333932	3.34972363376967	6.73891033756029	3.28722052528777	3.87103583406838	3.07971653459748	3.27948625349596	3.32580315764388	3.59258603380156	5.24585270015583	3.2021824231025	3.3413347688144	3.36999188330894	3.11010299985256	3.25765746253293	3.45566291914385	8.9613513066084	3.4911259248764	4.29055545904596	3.25182114070887	3.1728796540513	3.89190874202385	6.87189637355475	7.33316343757702	3.34878065038034	6.25176328605368	3.24407955282092	3.82081309933782	5.48726495213931	3.37262692568236	4.00279783164459	3.08734089076415	4.96756128966614	5.94654958685553	3.30568399206447	3.39094873133329	3.31327471902305	3.31647111925093	4.43693465406079	3.23690559534041	7.10318027884879	3.15038842996494	3.42979580906391	3.07108270557203	3.43290974227523	3.33782962259316	4.2766371501029	3.43437544099157	3.29926600827885	3.39842834857346	4.80978952370539	3.51087801697897	4.33655095415245	3.29294653258991	3.47949277297493	3.14083053819383	7.33830457453697	3.22197050457315	3.40449187457677	3.25153484482649	3.20319481946507	3.32898116974791	3.56619762929809	3.33434304046922	5.63235399977081	3.56126382124273	3.43311328450226	3.50057255480111	6.16089714195079	3.35300641036223	9.62466814055655	3.43176319938717	3.39331576689511	6.58929254745017	3.43936602709508	5.55986027235447	3.06561580207896	3.33409883686237	3.27701550075903	3.18339266123281	5.87065887812683	3.29195413729263	4.42285455374841	3.32427179194183	4.76875185861238	4.31190285490509	5.74146083595954	3.07368099645853	3.19956988302983	3.40644503010426	3.10083617795104	3.04641206611235	3.36932369945449	3.20950570178885	3.2581298245365	3.31268994062838	3.41181331508558	3.22231997674748	7.57162497233059	3.28435820641693	3.31487021601465	4.30942408020027	3.08787990027815	3.21504077289265	3.40994387798089	4.56532632293907	3.17384810470047	3.42971523415863	6.57251163808031	3.39329081825002	3.1212241340984	3.22316108495315	3.60952436799766	3.36612548708993	3.2721059617642	3.41044782966532	4.14081059305034	4.07160318135237	3.80655302662428	5.6479025742788	4.64360827428791	3.93610116713372	3.47761534837731	4.6289622597639	3.33899361598909	3.40476629322124	3.31520933719142	3.27082381766776	3.51146828759688	3.2370805684535	3.39218925242862	3.21825951688053	3.36406003184069	3.18476028529889	3.42926335828568	3.14226632289134	3.21359707871228	3.25856911088646	3.30580551213965	3.21529411255554	3.3093311569948	3.30071591111682	3.10110355558626	3.11060148843944	3.29819428770613	3.22944304458765	3.64372969653381	3.47200580733274	3.40883781749077	8.25505345373618	3.18135688211862	3.46156781660029	3.28836370043929	3.11637405597648	3.38206439681649	3.37826204907811	3.47691681129491	4.6068530108091	3.52248994512627	3.3356694770208	3.08479130273418	6.12947242596049	3.31036968058703	3.67340991059891	3.37994828503639	3.56738734299122	4.18071774871851	7.94926090465604	4.36182786929958	3.2751776853009	3.07709724113068	3.07297903067625	3.18717117825125	4.38193635890662	3.60545008607348	3.2721693840299	3.85238728488982	5.20993376017986	3.29524904775993	3.21378028665381	3.60620061587324	6.96969776946561	3.11858948059482	2.96352645803288	3.1166331419133	3.16880788353826	3.37813590356627	3.72572741650543	3.49418509110029	7.17466428083049	3.2292084853796	3.90764450328426	6.99277274979456	3.1686588945753	10.4368330936811	6.30612491531301	3.25586503551558	3.18624346249326	3.24190781569187	3.3117353572068	3.13700377595553	2.98440625277015	3.38664228078141	2.90213411474036	3.1568616106778	3.13677544172145	3.21702574290498	3.18160803550163	4.11573811612257	3.09627482615207	7.69561884686532	6.71682022305694	5.67956228304249	3.02005216749517	3.17318429854739	3.0405059256572	3.53925475826313	3.21172481349648	3.16008535575916	3.17029926941158	3.01193463024994	3.23269759977044	3.49858968453897	3.89625188837026	5.27302712013722	2.85755131752609	2.96924180657318	6.09808901957404	3.17770598790972	3.35889221068188	3.22506110446757	3.12595331420784	3.22319332114531	3.71428031863326	3.1606741120746	3.30172377270746	3.04267956643902	2.974230051156	3.13778178746383	3.1700777795217	6.95929175987003	3.08619195004249	7.4024845168744	3.79791530467159	6.29124583980354	6.89738464238147	7.10816114866853	3.24463285574443	3.32023467822855	3.18393044660794	2.95582404994105	2.994851339854	3.16531645468439	3.28035475901567	3.27916146790335	3.19979719793222	8.29597659227695	2.99319084452535	3.37835831420768	3.70256695734232	3.00923430924216	3.4604691198912	6.17727445580067	6.70800087376331	4.63725966677545	3.37763345404865	3.23649885659291	3.02815167583894	6.1778630300638	2.96980659337515	3.03045512616187	4.72213715736831	3.27515145989374	3.16927899188373	3.20489650128932	3.67312848830006	3.18148999142572	3.10585467198207	3.39513146963742	3.21964555927579	3.12109177071435	4.04893215110003	3.29201087694441	3.12130084849521	3.21215779644041	3.12828114139823	3.10035309797384	3.41716755597802	8.98349009620259	3.99739975574576	5.03683020751389	3.28518148773509	7.40970677392647	3.25803356268277	3.18745351772774	3.80351253705745	5.97523104701073	3.61968343825588	3.02762461068402	4.09294649729492	3.16594873007042	4.20689102293371	3.29201821786746	3.24616222724902	3.24973969342471	3.05553412334214	10.7885821199518	9.51211163781954	3.55453599843614	3.06541063157024	3.32533903057212	3.29415716002015	4.11783891954198	3.10468096518033	3.16021049120037	3.17807876919059	3.23342109043605	3.3636626690369	3.2260403334742	3.30598354400213	3.17840724788086	3.3361924525649	3.32179215416672	3.10806270623218	7.01923796126296	3.15857116486194	3.46079154545751	3.56580411659367	3.47286884386018	3.40889153062536	3.51371626112181	3.89270407126342	3.33363135040774	3.411215436932	3.34974805614922	3.38350089981013	3.35719453718465	4.09032936295676	3.16123037774874	3.33029778477388	3.33373284442294	8.28580158845914	7.76430312645576	3.18095229919153	3.12546609305948	5.26895538941173	3.38536631421543	4.18566620606361	3.56186439925441	3.06250684473184	7.20350116797608	3.23762474726575	3.09375927424493	3.16408126686508	3.15734708309015	3.18712404006526	3.28928887457369	3.24397998856968	3.05586399511687	3.19526575885785	3.59205393523025	3.60185719762971	4.07864624616237	3.41975374424518	2.97835017050579	3.18222276385822	3.05291308445028	9.25733292090919	3.35684653135529	3.14075035434549	3.48017092670158	3.23488602970408	3.49838093139002	8.30847880347666	4.93826079325014	3.11235223362658	3.45620654956052	6.11875894304957	3.57805776745156	3.22378633243132	4.19211795083602	3.13308526307604	3.16686037450531	3.34217877501654	3.18446604294217	3.15129309082381	3.39617911700129	3.19231276683021	3.14663596636984	3.15204922008239	3.1702814763575	3.45886899222441	7.16374603111666	3.24717314979664	4.15266257942677	3.33622127778311	3.17782964128089	5.03862599105048	3.15125483911433	3.15583627999998	3.21641044987266	3.06473596035046	7.4675261225462	3.18623053159557	3.44113564021862	3.16665680394385	8.06458861992405	3.05624834388939	3.21170650517778	9.75502989213478	6.74989181443004	3.35217210965223	3.19447441160301	3.33804531378052	3.08780090830334	3.26069948243975	5.35253133277061	3.15295576359899	3.23666257314582	3.21060985108209	4.65375320885329	9.08941716627104	10.4458529132918	3.31632090698086	5.21528517001089	3.63189869699177	3.14841820033457	5.56315936325581	3.25674291746639	7.64305901757072	3.35956249341067	3.35848292565562	3.55815687277332	3.16019573818049	3.43369280437118	3.6397545677284	3.25262711751016	3.22672635590284	3.35712897961496
4.32375506001372	4.47701577028402	4.94833828053636	5.08723131951337	5.57657126429016	5.31149032326005	5.48989275052755	4.56753558210099	4.18026436735137	4.45569548581221	5.12119790082062	4.93047087198517	5.23850735013275	4.64278986987788	4.71149671676058	4.61133016131275	4.79304920355223	4.53063923256917	5.18189296060047	5.01869830069837	5.65444707476792	5.30091820105468	5.12310314968496	4.86775207715682	4.87749332491208	5.78925246914885	4.72379796026591	5.60659705029894	4.609717828139	5.572817086305	4.05323364862499	5.8714718658716	4.66782501478467	4.14491719781651	5.35539830701979	4.2098530495329	4.21443948065849	5.38295890634543	4.91584382184555	4.63039511438348	4.49749821019093	5.12675855502996	4.22239181060842	5.35863972966885	3.95260987257951	6.42740080181747	4.556607132419	4.49059437347917	4.76696505941502	5.53250521165525	5.29753325205157	4.79126022318708	5.30673305447832	5.50438852646891	6.00996688769272	5.47908868531028	4.91058721533732	6.19869883655634	3.60242967658702	4.92824195079935	4.68272972939047	5.06365734493712	4.63432633298011	5.69416173770784	5.12328457542689	4.62154955732111	5.02401530833042	5.09014132327977	4.72843978450925	5.21459216146981	4.78511819644947	5.74712475188676	4.70702490753714	4.51333734525464	4.84703366501018	6.00818067598187	5.6112931154046	7.05516715449667	5.72316626152407	4.22292975302855	5.39156063693775	4.97804161125599	5.77398113586418	4.51762794081185	4.66856779356671	4.80866965520223	5.564467302822	5.09100091532239	5.71698674035962	4.66130915724094	5.03496707491237	5.04758070387938	4.62680877767922	4.06208982900682	4.92079858566695	3.99185044180889	5.09092372572301	4.22699687114576	4.34664037674092	4.58434297514273	4.92428186397093	4.850184272174	3.85543979491286	5.29387379782965	5.4282810196721	5.3708987290798	5.01581011304137	4.53948016834647	4.56471430395125	4.67470920650991	4.16017388269192	5.12990021970181	5.13144394190621	4.5167769024223	4.94570835791996	5.31052424529591	6.54264110082854	4.93009616102285	4.78573404946363	4.74240174491406	4.90621633382075	4.81351448942671	5.56730068167127	5.43222760846719	5.01075982565242	4.85218629396878	4.86369222008835	5.73132106556442	4.33469092196598	5.02881981191676	5.38274133547952	5.08441641467544	5.2738417742154	5.05320930982289	4.57723866353666	4.95228512849404	6.09953687905143	5.40932764102553	5.55094949376464	5.37793037176683	4.70108683698037	5.0144662767917	5.45633911512852	5.00654340928085	4.92132086504093	6.0929423427044	5.11061915913623	5.61065807057645	5.75425141329482	4.65211266963738	5.07045744585315	5.46628947054235	4.74157897144401	4.3894468633072	5.86513661666221	4.53250295514663	4.82922410042036	5.57594656175508	4.43110966942443	4.45805361874067	5.77870805961615	5.59630548435814	5.38633416131541	4.79523909628578	4.48896239888473	5.33800012663211	4.52438500400747	7.01802377069923	5.12083726053439	5.00392907020088	5.12949309214002	5.41541324937851	5.6818180403834	5.01304118459706	4.94329819259288	5.20752128554432	4.71603137138796	4.75383936651123	5.12130564231891	4.79329589467331	5.07201246150945	5.11654707771297	4.85985053249122	5.23974234877802	4.24973043659547	5.53514279359755	5.09653733357973	5.22996963412013	4.14529905406636	6.092473662048	5.31073702366559	4.84000025646365	4.90177627582314	4.70127413295185	5.46893388314261	5.28306245886479	5.74065085483372	5.0474364550767	5.58008601256084	5.19347789959294	4.85787173395214	6.06173275491238	6.28515981530629	5.08895617851252	4.66365942740606	3.95381093348946	4.67764135628394	5.90032411105919	6.08233959796549	5.07809413054353	5.10846184147534	5.22290430888869	5.98230894008692	4.81987332522569	4.77322510916822	4.827616342384	4.57916062077723	4.0725945838311	4.5210775595747	4.97562233551025	4.59014204731084	4.36629857472431	4.28193203541815	4.47386868706325	5.30295682915706	4.70565273303435	5.17965201391618	4.50764322163248	5.31135172802426	5.03123962223426	4.52726410326298	4.60725968605601	4.97914399461861	4.65531438228767	5.79600533578206	5.04189358608611	6.39401266359865	5.92353188030404	4.95166527182809	5.33905880546363	4.71736662708945	4.96927010085787	4.91464525911567	4.54581797415182	5.43113614754249	4.46320325001559	4.48177068533275	4.61699361964172	5.00593326185527	4.21400150360415	5.15679215148533	4.27711414209856	5.36007987287681	4.67176834013015	5.51161335121067	4.83743913636772	4.71574040467405	4.75761418199407	4.68070937350823	4.73296075254351	5.29589869902727	5.15337882510912	5.74487925086763	5.75826474690556	5.37178134910735	4.93696457441363	4.63080399115636	4.84814618889803	4.80766978838687	4.348797669173	6.04975343856452	5.78034787323821	4.92579783830502	5.53481531095672	5.24398999414449	5.88366113183167	6.11106951004512	5.38967170465619	5.12027547427708	5.37721071781113	5.46062936418765	5.09377444842444	4.73160961810102	4.93061372852392	4.85530265626164	4.70038079559209	4.69369944601363	4.73164630405439	5.6118255361835	5.17836210387634	5.72091746617041	7.07337962325353	4.94833113055943	4.76987586902867	4.44125096595378	5.05770067635024	4.59482715579865	5.24178631200791	5.52127985842173	4.92889260338552	4.5389068026971	5.67032820461987	4.13114297087967	5.2020352564698	5.02722866878095	4.71750371717448	4.43074442959043	5.31790888357308	5.05679395062188	4.98040114956235	4.42141105364396	5.02722706469764	4.96320153951178	5.05723249513941	5.06921188682973	5.67515587771143	4.64359554922435	4.94219918565953	4.82909854264617	4.57708878070112	4.63304002055394	5.60122195197055	5.52875321609798	5.17781480125393	4.83740552006269	5.40151056013688	5.45233621021557	4.53378128219379	4.23225945032117	5.23477424303645	5.82040968830287	5.45587333842225	4.86075165182775	4.77473448513737	5.31663502207579	4.54532308933824	5.02517667124887	5.40350585543229	4.26518972299299	4.86394738245253	4.58429639245203	4.81118269130133	6.72407800926243	4.94750391856493	6.13835647879753	5.17834071451976	4.82939439295502	5.52682122080781	4.96002359112921	4.89096989226656	5.16985047407962	4.99899588236247	5.08385249106386	5.46412629080923	4.53982718405674	4.97100121105509	4.89127137151877	4.88422074295532	5.44109192295443	5.29202370163107	5.24020575442145	5.46298074477287	6.08845826072941	5.09458989555841	5.09170219622571	5.21280215354184	6.28023318493542	5.52285060558126	6.77135068125146	5.11598124084679	5.80705367163298	4.47375539811104	5.17783939152851	4.72166789431516	5.50314575344938	4.76537683428947	4.06090001072829	4.4534442909843	5.33464184978782	5.7547068917794	4.09340547060426	4.53448225008072	4.23950708657151	5.01724815828691	4.82823201442952	4.49926273035745	5.80100901212349	4.92511487332819	4.6183320201756	4.90165130939464	4.70758890128406	5.30142583784606	5.37382178642219	5.05500216102607	4.86705983860996	5.38921210297395	4.8288809509624	4.56945516159874	4.76541981983837	4.58900036070477	4.3769950586654	5.58866764586021	5.11209388933507	5.42053997973491	4.74340347338706	4.53009531395561	5.83191566740967	5.06545269461613	5.20269661912156	4.65014195333679	4.49627364446065	5.39046604489109	4.91351315353122	4.17857780925778	5.40624658779023	3.89159728167581	5.18143654524616	5.46920356763727	4.47796586032466	5.30826761721561	4.6005542058127	5.23000647704622	4.62469485849803	5.46591780641803	5.16575256860695	6.00798298500306	4.65760987255507	4.92918083253316	3.72028105793569	4.4998151212522	4.86449748015559	4.25927059439222	4.4602118877128	5.35446211097944	5.40395904006983	4.35191220143022	4.39184525993506	4.6857717841012	6.27922860259456	6.04424410684467	5.96800015536748	4.47984071521301	5.09743921254357	5.59687787282781	4.2556767800308	5.1180683919428	4.20985209605389	4.50030422060025	5.51940075550995	6.08079272322338	4.39703539223352	5.56217221994233	5.16559597143666	5.04065316610918	4.9957286181036	4.30279833172941	4.55688019217664	4.8939362462735	4.67331250453935	5.21118018006234	4.90293969161501	4.93037629061195	5.18731701357008	5.85811625532664	5.81567099437061	6.22531451106718	5.27923645262223	4.19370732966441	4.88616028742576	4.77137116090713	4.90591437453397	4.31530283627411	5.82785726849665	5.06834092530962	5.02701488234128	3.93345628466399	4.91618258461688	5.60851732239055	5.02274249110946	4.95123971156871	5.23739777844151	4.86074569736742	4.57657769759459	4.93270836499376	5.25282981427492	4.82081938032227	4.71808039308205	4.36221424059819	4.79184706384832	5.34986162049095	4.88609179864828	5.08039288794063	5.04123018902495	4.78257853115778	4.44653703851022	4.85861558485973	4.84045299264334	5.3489531506487	5.83846648342565	4.46420120399375	4.54081539823961	5.34836078079329	4.77783615764533	5.78472269174745	4.50185539714125	4.68860037538361	4.82522091685104	4.64059305923083	4.47884375369128	4.79450536893267	5.08493225605504	4.74554455809865	6.05627947075114	5.38684013813578	4.13757817847483	5.37661391848514	6.07968563878157	5.18585819073713	4.97784394429085	5.03441763370572	4.73782541112093	4.80426592588894	5.09674339926707	4.53788925911092	5.18824982396825	5.08714521443216	5.41690360305092	4.38388541151984	4.73000202056469	4.72502382407199	5.04684005547602	5.07565910498672	4.51860881648362	5.88525798882119	5.00721790324015	5.41378844263236	4.7726389882335	4.36037193199108	4.67874245730372	4.23631107751025	4.15923783320861	4.79763908342702	4.94695635320707	5.62946869072527	4.49828606616758	5.00540793194347	4.35883372147828	5.62518568600391	7.12689790293135	4.97900848503789	5.01913228885669	4.88985168859319	4.55369640829001	4.77414274080043	5.14038792994873	5.23577261915317	4.87729711205954	4.98896117017679	4.53555021627968	4.64733799785885	4.15158335303142	4.81634390180942	5.76160403659878	5.81500949318789	4.87673563467261	4.68401585896779	4.59173740647713	4.27883075755957	4.62593485025743	4.54184732565102	5.24829052964348	5.1337364013569	4.58848577916556	5.63591343685414	4.8793358718313	5.50793949166564	4.77946806268937	4.70498745419166	4.06713005038697	4.96163681743063	4.62036274886876	4.81222599650846	6.0370586200737	5.18208472739615	5.50195111203005	5.46824726173316	4.56965039765967	5.16954569332975	4.5959502876058	4.83334196868261	4.90900482183099	4.89869048651346	4.43530034105122	5.74361495327228	4.91087189186912	4.88040431096834	4.69440659785213	5.87140383280501	5.14522418690548	4.98115189295659	4.65705618278272	4.78977178923135	4.60196229377911	4.262451198701	5.32775055049028	5.13312761291896	5.1338263808702	4.77550264661297	4.98528717871197	5.52022760886581	5.69206628876485	4.91792161739122	5.49529546858383	4.40037449970386	4.56006341009605	4.10694681765565	4.77055404799844	4.63098806155167	4.37151110173146	4.9015482000335	4.77492305250648	4.02981645801266	4.49494003265852	4.82120455068014	5.00699985745226	5.33473473693853	5.04234352819152	4.39382643593474	5.16716440217237	5.61230246654056	5.17987884744303	5.64326561886625	4.79543744728057	4.43270454825134	5.15407083623372	4.95642788154878	5.50334282264697	6.04682106222907	4.76146210887094	3.82805846828734	5.84522677417949	5.14935685904974	4.93295745873559	4.96905113199624	5.73213624803013	5.52952651830632	4.83827729952234	5.54189111736661	4.33496310459937	5.51045266059906	4.3155241018296	4.02507840812116	4.94243968418766	4.37101112546721	4.37945197284209	5.32675429760553	4.57796179359801	4.85874216177162	4.72555794216104	5.07807772526528	4.09440558177883	5.28213185383079	4.05407486282206	4.81892206105969	4.23826342351937	5.3429572939886	5.44269129432901	4.67737090997816	5.6953926284176	5.35796552044549	4.95855504565267	4.51678394886477	4.64505005895225	4.85076707976686	5.40832793359698	5.09046306114553	4.5770031981762	5.52567975440281	5.39191374428076	4.14038333458947	5.72066511595505	5.31091768378881	4.78769295384104	5.36948538038276	4.84567317203414	4.08541475465604	4.92886896484187	4.66315318729815	5.81555402979596	3.84953733441634	4.64407975936117	5.43412904233114	5.1779806545952	5.69271626859205	6.3089602780861	5.31878061652161	4.76457168480408	5.51394111729619	4.63808832120645	5.68214951488725	4.70408161494072	5.20845151916543	4.97084361265624	4.63907566492255	4.63001199241169	5.40138396995636	5.26355915932585	4.970205663761	5.35061981340373	5.13157331271173	4.65772418150397	5.20230330108237	4.87197223271251	5.84276149303537	4.64714562363903	4.4780204125392	4.33293951263613	5.32364474089213	4.91403674805889	4.81828119133694	5.17036635261293	5.05429530023369	4.86260501720589	4.68156967649187	5.14092259119303	4.9269102663078	5.68355197288632	5.21896609592025	5.91693171044989	5.65761562451612	4.80377567551664	4.77637504570078	4.95877953321935	6.01716540307712	5.07575631197943	5.80919741268518	5.82691995181421	5.71077434281772	5.38760052036548	4.34194703602145	5.22517258582229	5.0339225971896	4.4154697999882	5.4030805660093	5.06445478623372	6.08389491970417	4.81777268558416	5.27703094846733	3.61327678670284	4.84393494519071	4.06820353428908	4.39905412964454	5.0580783278242	4.16161148542124	4.65318020459083	5.27340329413682	5.20433935052104	4.74805430709378	4.10363217737621	5.75192252030664	4.96082252148111	4.26355996897924	5.20366769268028	5.64985080233055	4.3651304022191	4.59617802459092	4.50207678718218	4.50073216385918	4.22730139019893	4.41531188096466	5.40659543407465	4.9776861948745	4.94310042598905	5.07636426609785	4.69607873943945	5.14851120453972	4.45310623068482	4.95562208641317	3.73706661051054	4.94573513377961	4.23890707700074	3.92250223682017	4.93895432834814	4.15771803210348	6.04475518296084	4.93390718882187	3.99598964635852	4.60020358310353	5.41084363137105	4.28621573210637	6.02683978051524	4.43962474056368	4.60969582933277	5.61331099607638	5.19272545510658	4.52207476928927	4.90290550848025	4.08580147707191	4.49638969162325	4.79768257113774	4.75380365995169	5.39125593545229	4.95450797467626	5.2838032257337	4.75340882966909	4.62551035951014	4.79833154768589	4.2592213701155	4.53937562273512	4.52148115062236	4.97127111666345	5.01570791072813	5.12538602469451	5.25922394674172	4.50235816361529	3.89804646713907	4.44136776544856	4.89451493117077	4.4139975737763	4.87159177173292	5.27957618980519	4.55692222955509	5.27674810971063	4.17517373641788	4.81966331190498	4.67140103536295	4.82749333056027	4.55278148223523	4.90728278439622	4.45543534673689	4.04495002688988	5.28256660122035	4.86194851442442	4.72842398639442	4.30128386599781	4.15389621414702	4.21885569141957	5.70387532688829	4.37063102196133	5.00308962397158	5.18753246655084	4.74601659325795	4.31192266562152	4.55048601078036	5.07740337230603	4.79389823479542	4.48695144214074	4.58248356012406	6.14625233319556	4.72883884463191	4.66067540617257	4.4827257809674	4.57014748241795	5.24420272593927	4.24349388202133	5.2200077296436	5.90623707261222	4.61874576178601	4.8883074071843	4.90440574935142	4.40980627779796	4.75354517849654	4.65311277649287	5.46993463939501	4.88878741493611	5.24868561428056	4.9470390507103	4.89282450206034	4.66693069688626	5.24302650033845	3.88649671945275	4.57086155734109	4.45857822168497	4.49952455952854	5.45924861147655	5.13819078081154	4.81743504239496	4.81931186391123	5.17326083002765	4.9465740895909	5.2068114237067	5.31977280883036	4.78810886308235	5.21023932341273	4.35014957602685	4.37570685337437	4.11955031090521	4.61400155343151	4.846834672004	5.02377622664722	5.40495237844647	5.94149632114715	6.30376019039719	4.57721968184978	4.78619890270933	4.9005296581652	5.65209194116819	4.64035774495019	4.87053185699496	4.49301595243124	4.99992700149867	5.63760182290025	5.37253744210769	5.20139157829535	4.87414608840449	5.57860567535806	4.99356980338718	4.93494484913917	4.29827590986186	5.37020932588108	4.36503355648522	6.58189429161892	5.08355774889922	4.25619211326092	4.66398955405106	4.62742709907113	4.34341926867838	5.65409188390153	4.189525895807	5.57908882806165	4.80994357387276	5.10091988685666	4.6692972903364	4.71221121110151	4.48801780798564	6.4432759096246	5.45896540423946	5.51166847276628	4.99852082401503	4.57151422306353	4.69099279013662	5.35018362945102	4.70670449705447	5.06335996300921	5.19266746236023	5.11926952285518	4.90498368896741	5.00270385252238	5.12923254259572	4.47227495699682	5.09803060079032	6.35215593004178	4.29004346310585	4.79357004885175	4.65470036473123	5.38719577139837	5.08303171790848	5.34042858100554	4.95842803067194	4.6471114852648	4.32510468180376	5.27676373433897	5.21554301176404	4.86864565512059	5.52546412065901	4.77974091620724	5.28561116476865	5.06813327542054	5.0391849017045	4.91937053917791	5.16640339591363	5.17074033938664	4.90224904794935	5.53180490880801	5.044273508047	4.8475670029155	4.65817796755738	5.89720042687486	5.4906720944514	5.60090176165362	6.67796668710514	5.68858880651834	5.56052170882654	4.82283839248102	5.09743899619551	4.3766687304638	4.97556439693379	4.97933810957843	4.9895661312511	5.07863483880317	5.1610599837371	4.67312791534342	5.53351919156808	5.20325249194295	4.61927788356169	4.62488114193804	4.7639161187561	5.53362169718842	4.56775635081116	5.13522783157586	5.3169192645993	5.08393808594657	4.77180359347915	4.39052107214637	5.58457748514082	5.37928650689617	5.59736130265637	5.76051024903284	4.85709936772594	5.24386762040658	5.27125986553054	4.82393420685886	5.619394157306	5.66563168682709	4.61383296650769	4.82848131786075	3.83712276565808	5.99648112269117	5.01158116601735	5.05489681334371	4.64912308810508	5.42122127078389	5.37534500505901	4.53152573927662	5.520140296219	4.34215585600786	4.72132753860296	5.44836748853718
6.55412098526238	7.41827186103971	6.96372792643252	7.27174525530837	7.33584068251257	7.33692589380586	8.50486612602899	7.05176002614661	7.03037949637541	9.91744697522083	7.04057933277966	6.90086007585396	8.12537558773009	8.23495112481091	6.53887262350103	6.78869681144015	6.49269606540144	7.77213335294648	7.46528525722028	8.23174831399742	6.87051319826198	6.42461677906025	7.15372740125979	7.45521140457549	7.64750672808874	6.36066238306491	7.38353446581154	6.37527326373321	7.05936553142303	6.23738231683566	7.05183764640123	7.63391191865919	7.27063389403982	8.01677391251506	6.97224277959864	7.12413468013849	7.71014973753067	8.1097337681389	7.21926053858824	7.17905838723514	6.75309254116458	8.68751301497854	7.85809365342251	7.65951584232683	8.05935459806938	7.79176182461568	8.53144483313332	6.17640928052273	7.10071780882225	7.18960783012151	7.50300925390142	6.92993618040622	7.1745988585809	7.02814420454759	7.2472010500033	8.04964023179449	7.7248566650709	6.81877221224193	8.35068467028788	6.89677107752462	8.698916760255	7.54243419686737	9.70817596795345	7.57434719816227	6.8084403378126	7.5553027660966	7.29561068836539	7.81538501504648	8.54544929374248	7.88153404594436	7.44107305068087	5.69294282729747	5.74038169054118	7.30480110972266	8.04434515758519	7.55864068837981	6.53097536946729	7.75261945585595	7.47220849405075	7.44902819681959	7.1275793092582	6.86026982281242	6.83149222907221	8.38091870979962	6.70088299653514	6.92831715436514	6.45213134495649	7.11577924204308	7.50139530663431	7.69080534149305	6.53880492056123	7.44771630463629	7.33057352334554	7.34564435417389	5.79354855050868	7.24993271575703	7.23952123826267	7.54670855289605	7.47404214915187	6.30387830473714	7.58072087067334	7.11987973171874	7.68866567866135	5.91792469762664	7.54209659100758	6.01913374581335	7.14120649118197	7.43992378561573	7.11038852886963	6.51781060364768	8.2257468681915	6.89150848731714	7.36185548339136	7.01437277752859	7.01070819530899	5.09752954230939	6.09604311210017	7.2308151527173	6.39747718288249	7.52519408999042	6.88509686128179	6.56659649873142	7.33370318103522	6.34160400902415	7.87018535001128	8.33259447624231	7.68778770927183	6.66430619947573	8.82585411275426	7.04615377098883	7.45569672681623	7.66476711788319	5.981002459181	5.31724744895059	4.80647109504594	7.13541016929265	6.95564152384372	7.31053386058841	7.76770714429344	7.66860855008825	6.55685842758802	7.75682675925715	6.84617596379015	7.42807531539571	5.71301157018226	7.09118698442118	8.47764654630636	7.11925676709544	7.66673064878826	7.36333280111028	6.77876242737721	7.63901325201962	7.76023372340071	6.44020629435174	5.84039170885575	7.19520618625197	7.11221098920166	7.67825941886734	7.03443399019848	7.17420079754008	6.57557250133358	7.39413616298737	7.96308514272118	5.95568254840505	6.94785137097329	6.74247406222345	6.19419955944127	6.81091545670096	6.27801008350369	7.45217543483097	7.0341753641413	6.7674224680684	8.26681324568168	7.21887254517445	7.45213738735814	8.20081790641956	6.84389514451423	7.56842568111978	6.91749972398915	7.75810854460352	6.53196351248937	7.27815105167037	6.77051473386698	6.55170160312649	4.87663140076618	7.42669832099386	7.48032862545124	7.55420308073152	7.27630679086333	7.13413953022772	8.45487629855175	7.70578435590064	6.7948292517283	7.48129672520581	5.39095478725989	6.29823609151931	9.23174104143379	7.26149778136333	8.11251046866263	8.30428039823671	7.3879252274819	7.47794850925654	7.11554911375642	7.80095480658647	7.45738911923209	7.88341692066255	6.75602722257114	5.8827303894406	7.34330600309717	7.42964213990889	7.93641707035226	6.73379408447808	7.15974502772376	7.26796018147342	7.343454432354	7.84245340797159	7.4140641855537	7.34775262200999	7.51106925106858	7.34772135423069	7.06021022583003	8.29657607275794	6.83912670968611	7.63448323910361	7.60055986496529	7.78792477533289	8.1298890968237	7.24069767887888	6.76206824103237	6.49702499365219	7.194733408779	7.17950225477335	7.0021280796844	6.13663443320371	7.07653630623219	6.84678481915182	6.90706071359465	6.77574065193446	8.96368591423562	7.94110350749483	7.29636104512661	8.77259714623391	7.78185663862756	7.47299552772358	7.62713304441602	7.65893703117974	8.19925904621732	6.52485681251024	5.64852770636939	5.9553894208875	7.79069036275852	7.78040374899569	6.42069857287036	6.42615675552716	7.19213373330511	6.37206732349711	4.49147809392936	7.98934613994044	7.37247355312436	6.5591751571847	6.20929751774807	8.24941259082197	6.13687967514718	7.27056623511188	6.19223925661088	7.28382911573111	6.68967987838728	7.05615221070534	7.12361306950409	7.80019878294886	8.51423650927162	7.38606067209463	6.90902018256006	7.35733604354899	7.17686722259452	7.05578286351086	6.53251530610423	7.38298142774165	7.54677526890855	7.62945833202885	7.2966101220328	7.49318960424971	7.3143795373787	6.33039576287897	7.24200740686951	6.54218447419858	6.56269348541488	6.57730072159175	6.94344058223084	7.45152526040434	6.19296465745531	6.91681919898151	7.81565211793071	6.7211430761944	6.9653046526048	8.23097455921625	7.9076921986751	8.00969982979723	7.26014743602108	8.82727697293564	7.80676244828849	7.75663797757888	6.41094211611002	7.14764913203623	9.58620846857392	6.55907654752156	7.35607598260662	6.76874404714846	7.60449306591451	8.70421413532106	7.33393395155027	7.82058918004918	7.05885991175293	7.15236571802844	7.33676893724112	8.21217511520733	6.80411450110101	7.69679197388403	7.22772316124879	8.09543442741479	7.72478175385373	6.79197448336838	8.02371773191108	7.1705450261189	8.157134995984	6.87083950614009	7.29088720266576	7.08954410705516	7.8846238190555	6.83113839023039	6.59814913429985	7.37965228616757	7.453208305675	7.46230270725398	7.04032701957428	6.60718126281967	7.26482793690377	6.6040452541472	8.05479477412274	6.70599668138899	7.88501503393244	7.66601229138001	6.99036101099096	6.38181553234364	6.33554596834015	7.94359741996176	8.02125163256656	7.64265697176327	8.36554489096801	7.94575705688557	6.64870026969984	6.97578443449411	6.61460663488386	7.624607214436	7.31906821878538	8.17644723669391	7.88777337006974	8.17249871836086	7.80496447720803	6.99040727491256	8.31982711626554	6.61222916048395	7.60525370790088	6.95088543017522	6.97242402952396	7.17131392108977	6.22226621355196	7.20415102389745	9.22145318040504	6.98911176205904	7.78175023000349	8.06409425129951	7.4885637727503	7.63621103510128	7.58776560054426	7.61548914090852	7.26208253977244	7.56161904593728	7.50683794056506	7.62786797064954	8.41447841276262	8.12502850025247	7.52257872909746	8.32184147738442	7.57981396304875	7.07070752484701	6.19966155979866	6.961224273673	6.52465702662633	6.79453962295586	6.94127626769447	9.29291038502175	7.54350044072351	7.88393507459268	7.32439874552684	6.84628492978245	6.73505646442044	7.97345098638383	7.35757240191765	6.76355748390558	6.27332000317208	7.06974730749561	7.40884182893279	8.02722033770036	8.12139809198131	8.76866512155717	6.69953857921494	7.06406801611545	7.93150889727643	7.31061068532631	7.85859638013301	6.81690603787846	7.17526066088631	8.29131591530914	7.21573427721813	6.6674982440617	6.84512587699833	6.50276776361654	7.64256071799702	7.52301308508881	7.71007859336718	5.46123779530546	6.25033641993418	7.74229538715715	7.49376073865796	6.41896142580246	6.69936201589113	7.49668637493936	6.9970107506992	7.08347446349942	7.61712365583933	7.34451883723364	8.87638699267872	7.86709786833036	7.32958203648869	7.56945557680633	7.28239295034818	7.43288680676929	6.88771301062407	6.4565850104934	6.4850787357414	8.00722979961477	6.90208995411143	6.5723159479499	7.5970028606684	6.10667638084527	7.57900108834625	6.14938170203419	7.68579693087497	6.47260589338334	6.44657151962917	7.21610621533889	7.41928848678515	8.23878978088253	8.42614703845181	6.83791800118702	5.28816144588508	8.02440530723782	7.6618404393407	7.09881576940469	7.50369216232172	7.17159331038596	8.08910644623801	8.46290205278254	7.23960520218673	6.64752902362836	7.49346526712633	6.42066770119781	8.94911761654227	8.51047443218812	7.26013720061237	7.50281434420899	7.52973631737805	7.71755915872107	7.56183693941187	8.08909788556526	7.01091955171709	7.59324157360104	7.01117012861733	7.00965886971504	6.70187900167304	7.13362584410026	7.21809879891422	7.53501598480697	7.20041976730842	7.91122698366328	7.43659182465541	8.3565881764294	7.71207990769654	8.29560446245454	7.56390351600918	7.08039288452819	7.67348316713787	7.99492279964812	7.34725573610819	7.19100332970718	8.29973624663844	8.465769315144	7.65547398379481	8.13275277410551	6.86436824672251	7.01577527534009	8.1007904608182	7.86658121133433	6.78451021719502	7.5052001805002	6.65063325879748	7.54947796384173	5.84914909048338	8.24789795459916	7.3469053377802	7.72140679797593	7.29346925212389	7.23507129187901	7.59296295643662	6.40941719167021	8.06163966214355	7.3432277909337	7.15787551201128	7.82296175831088	7.72612830884413	8.88338972969659	7.14211583603167	6.45912099603112	7.07933155496178	7.82447003828494	7.1649258568455	8.01426302996708	7.99146534040438	7.65336724405793	8.11021512657222	7.14804784347118	8.44541168274054	7.27828505228557	6.71647334452564	7.61218108126359	7.02299529452126	7.42521285979746	6.76448890565733	6.95002528402346	7.18174626314126	7.86131820687024	6.40169681254436	6.63927454714432	8.19621328985165	6.9383583141169	7.00895741053789	6.2818945059528	7.90941017759292	7.69071915249763	7.37194002764874	7.34345255641202	7.00393193788336	5.63698603615867	6.82218373011077	7.21827527434916	7.16104829851991	7.71235336633007	6.73531217300798	7.73519333699721	7.5432876178791	7.47638943732124	7.87878227339351	7.02456165420071	7.4206330816206	7.73574784280848	7.10180639831974	7.35060958418115	10.1829384102335	7.48400721248221	8.18436747145098	7.34045898589765	7.66711643635472	8.0783236464128	6.10700735367861	7.38239731128739	7.39265396008763	7.11176327567338	6.99784055862846	7.77717133947128	7.03261638985725	8.49538929098601	6.45283699453076	8.51995505203082	6.59351061916614	7.47571740437309	6.72930882277732	7.56967719446099	6.9283686283795	6.78718491167229	6.9094643449303	8.81357848273501	6.68241591655303	7.09791423704662	7.87374616742771	7.17529329130899	7.55683704663337	6.89540143864446	7.74379294472921	8.22602730048212	7.5117128091573	6.34674846212093	7.21040563378979	7.12742298153413	7.04967815830897	6.09519840267034	8.06692230191517	7.14858482603588	7.48511548092014	7.26955566105754	7.22152153152685	7.77788988600731	7.82125789970913	6.76297858888119	6.95578570006091	8.0648680612033	7.77633792547592	6.78340323317134	7.27100515864248	7.35588402725478	6.43149674506977	5.82070009262817	8.49053629854123	7.92033053438984	7.2560246870274	6.22948083813327	10.205046567498	7.19671773359026	7.42389731030478	8.49527359291251	5.48109281785166	8.15879309965651	7.74972452609851	7.74356343448218	7.5549178689188	7.57253585531491	6.78997811058543	6.92883668360476	6.82072478474265	6.86187087672269	7.22223555403841	7.49091789483689	7.86333910381282	7.22684771470735	5.64536674290361	7.12260500685194	7.80530156978994	7.74581502097372	7.49937515038644	7.59445460913291	9.09705126541116	6.43876714563175	8.19658425348362	7.4908634900598	6.78646887119488	6.1419476969298	7.4510480613087	7.24239350815547	8.2651833455976	7.43216781455107	7.36135058344828	7.32387968355458	8.35088135179672	7.72139112720716	7.22858243523983	7.35045312545172	7.8495615726155	6.86778699401266	6.99070238739906	6.50730417797107	7.9400364939095	6.7680128399455	7.96950173004251	9.29946532858333	6.99287924342939	7.62193798933797	7.17687051394364	7.55960167647966	7.42621418621525	6.02108530452689	7.27575934604346	7.90573758204536	7.55203954371128	6.07597173280375	7.7477581445753	7.01110584784066	4.03809984792993	7.50673304040327	7.93343725997236	5.34530545289637	6.11464446339057	6.78486861045718	7.33931703440427	7.9829523576061	7.71047811157479	7.20238703627688	7.98564149314907	6.57881292264341	6.13207073043048	7.94060581011914	7.5637111519978	7.25782265659214	6.80342743180679	7.15448952521789	6.75684126759178	7.25309413434531	7.65255197336917	7.2642211424695	7.20939859574473	6.3805905026678	5.74320940945074	7.81337271975258	7.50493323447032	7.83556657119411	7.32354136811632	4.9397777128157	6.13874640533469	4.33689860983098	6.37863128677407	7.74449132292442	5.59648344865081	8.16420483761627	6.90700830023661	6.94623177065797	7.74460409446481	7.84137284456526	6.51113131405009	7.05639027631927	6.01813351609555	7.98378346687306	5.58216270260265	5.6950047360478	6.86388568041111	7.77847653088073	7.19824508076928	5.70616568573046	7.23515318176791	7.32781833201617	7.53667661236529	6.03447776007484	8.12871714447405	6.99859475944265	7.27418606470912	6.21086021360913	6.70699627535923	7.09567186115024	7.58839432186847	7.92852128463811	7.01772660449319	4.65053195086144	6.2109082721227	7.45899149541622	7.61807579947961	5.53430841116911	7.23721338357403	7.68823502986085	7.11232993971437	7.84272557472651	7.19493955502191	6.55811887959996	5.59512285145033	5.84764858000894	5.99054158182978	5.42760901183004	6.41251488326442	7.92918042483424	6.34309627837396	7.27898000547803	6.96064545374423	6.87255475582696	6.29940346533992	7.06377183275256	7.34204489789512	7.13199749398994	7.21795398672433	5.47331314708518	6.95730091283295	6.82469060953362	7.28154091866882	6.41163508698934	5.88816837524979	6.81509887895907	6.79095985630923	5.99083649592793	6.60548335495915	6.74618829785572	7.59198033784247	7.26894174501702	6.46181879366012	7.18972882177216	6.36182736215522	7.29202976444143	7.11555838638215	7.29436743129877	6.69302917599679	6.09637663870839	5.49633834035408	6.46851218199679	6.55879813616059	6.90003078978194	6.84138301931548	6.44914920348902	6.27969335808283	7.06970090006888	6.98295594430428	5.58730291098262	6.55775703985252	5.36822564666986	5.92912968337134	6.48594920471525	6.44456708324992	7.15633943390711	6.60137759547231	5.81818674784347	7.09070781394769	6.54044516999653	7.38994565477206	5.3618052318486	6.64493246543145	6.531876639466	7.39243553418075	7.15385804822389	7.24141536192416	7.47495357083555	6.81086337904727	6.55023897333667	7.9418121706634	8.01351636401314	6.64465875708036	4.33513349206395	6.64061130951869	7.68143753799991	7.68703935238897	5.64998533393747	7.23700851301692	6.78496246003468	9.67511490766422	7.96794418561029	7.58421041209977	7.77761819835044	6.74303115645217	7.06673217320142	6.76000271502869	6.07828392068661	7.28750036155519	7.58274268247533	7.71728405162677	8.43639520560981	8.4131970363004	7.01099252259292	8.89399574362805	6.46721436608142	6.39425970829974	6.80235262810792	7.87808395925603	7.12425558584262	6.25422150263644	7.83837494798288	7.28371627074885	5.08984939289904	7.47211748175057	6.00961860600996	5.69189539945405	8.04753339309408	6.95216156953227	6.63907591116217	6.14108309097413	6.63992962537003	7.32342158477522	7.86213173704981	7.58283977234098	7.48782061703519	6.88379327393179	6.01883524300564	6.64856667609945	7.27636748977763	6.89683880254129	4.83445570351798	7.65137258601187	6.98945262815345	6.5037409510844	6.38748686679803	7.27770371755072	7.52363739637804	7.7540745119262	7.26395235155131	7.11966053757596	7.95752219941816	5.57861360617113	7.6774270689667	6.46819141692622	6.83108094053902	6.68041122397819	7.23565277191046	7.7269247606585	7.21106051829932	7.74617854216805	7.10545022990683	6.27097880579698	7.71992174136653	6.91825225765272	7.80247125960846	6.97026173705672	8.32321684663875	3.8569935101599	6.91761288668498	7.43699784626376	6.90801363801349	7.70581771417832	6.10580291746785	7.33580717042511	7.07015591650254	7.58007966767163	5.55937411121483	6.8228283126621	6.91386345195948	8.23926010086339	6.7766978779312	7.5013247521954	6.8572744712726	7.0140674964774	6.61296446008189	8.04404703588478	7.25102075030835	6.47285869629279	6.96741254431414	7.36121026947865	7.12723436324154	7.29471882674915	6.29053043492901	6.699314832649	4.45856297707372	6.99776129156084	7.34726947098409	7.09962061286657	7.18113561646406	4.1977205891984	5.43478003151023	7.06158245638385	7.58075364699541	7.34459247728505	7.11028350120182	4.80895741002872	7.33458643125265	6.01320318812948	7.17031718233489	7.07472581662649	7.40933405534216	8.90628008497975	7.24541816729975	6.59531955242246	6.54033582317952	7.51064311631075	6.98086570949746	6.31144658030982	7.35271228295757	6.86788073589263	8.02674681881737	7.68732806957385	7.34814743492962	6.14520428500974	7.89767149467647	6.32479806972293	6.74298141181789	7.20600078104239	6.46943946993845	7.89494926960545	7.35362405225309	4.86350792701309	5.73074851500533	7.02915815502607	7.07185555946474	6.79955261040181	8.36758403075634	5.78211918521815	7.18504192886957	6.78350825631859	7.49105192435529	6.65078000113661	7.62816533156433	6.82495844100994	7.19821102383137	6.90699387579765	7.00160826110545	6.8247358963802	7.04379960241938	7.63762283032634	7.76655460039847	7.62187084092263	6.75092350509734	7.63880719141362	8.11740261451079	7.32238943065334	5.7536185880756	6.90452072775349	6.74703222321354	6.9393307351943	7.11892196094491	7.14876654515991	7.05383183400027	7.34449328545238	7.39124477541683	7.34590135156861	7.0509507001895	7.14987565596095	7.94733963500804	7.65262118387904	6.97783708030926	6.68077095196587	6.68045312977937	7.85908362761583	7.88356095314471	7.11842823902636	7.25258769357051	5.88803007293811	6.70961426518699	6.98500951990515	6.9738383392356
8.93143797622999	9.92137165183419	8.6958671583294	8.83804791237266	8.65516342385236	9.34150267375352	9.26957237196925	8.9113387280507	8.33158932949653	8.61357838724454	8.65064874440692	8.25624878612282	9.16900729703143	9.06524003974602	8.98871231243828	8.54364733304618	9.75936361164399	7.89713473139718	8.96045226248419	9.70541957523471	8.84860732737132	8.96824679110923	8.75402898464944	8.37849225527608	9.88496625931147	8.87615670346767	8.26871507576112	9.0080170560674	8.85650780944999	8.05811889001794	8.51351026683248	8.38647988219723	8.47100922688191	9.1284696045421	8.67696786426932	8.79204146291382	8.6044959994305	9.18436991142235	9.23206335229716	9.44287763575274	8.49562947552215	8.5744869251952	9.54526293787358	8.59130040797791	9.62189052682263	9.06867840763257	9.21655352157345	9.10844423094859	8.58917655012073	8.75012236166701	9.10110968011332	8.43906320866609	8.4281231554042	8.36313261756885	7.78856075683021	9.99080507490319	9.39271127326418	8.99064678616314	10.3106389278125	8.79994336451622	9.30162391406983	8.40901125213634	8.91907288311526	8.39777798609943	9.61149385645471	8.63662704274467	8.0799119324654	8.95613608054611	9.28907344416837	7.40401596630944	7.98798895147158	8.80960709623716	8.64800423801787	8.46797850025502	8.70739379758604	8.63821255943679	9.68902603077171	8.35982017401031	9.46879341178568	8.34260403783259	8.28556721637521	8.01865066731016	8.91132389382995	8.944765178518	9.28417249710546	8.05443372047247	8.69443337777081	9.02927390828801	9.04950183718707	8.71473929267296	9.06968937306869	8.5485656832859	10.1330466581544	9.40451710951855	9.57203429223232	9.14005385168379	9.18000765235402	9.02640935990177	8.79955168154923	9.45900483207623	8.85510115921592	9.46240731549181	9.63912572191839	9.35702157776745	8.96640031983643	9.10752496944028	9.16101664810533	7.96896389447827	9.11338480992455	9.88738867410498	8.90756644023489	9.09507722277995	9.51257199684236	9.6339487674095	8.87671572026876	9.44973849455459	9.19849218580195	8.92207959380674	8.79522490822795	9.14416312959047	8.73427088058312	9.45726980474278	8.87266210370319	8.03686195158556	7.85826934304778	9.67648502093051	8.77795665909465	9.66822342965265	9.78243100237857	8.30740078253867	8.68519821793092	8.95239888335409	9.43086639517947	9.54620564567481	9.21333396671985	8.39016823711813	9.77368673809629	8.51020164129013	8.87990834557029	8.92313682853748	9.54615885850162	10.0239942261384	8.72353297980602	8.40121592021093	10.0511595278445	9.92965791879631	8.26600442480986	8.99679757854612	8.98202884614488	9.22216358009683	9.4526070376376	9.05534897069397	9.55758715240273	8.3270880760368	9.72302899032887	9.64232794820931	8.89583780108697	8.98766605456692	7.75241248563097	9.30789110319695	9.4376751748521	8.37826081677255	8.72913709066272	9.39598726242136	8.75772780008932	8.68741706565784	8.93655828892544	8.73352405669246	9.62372615022284	8.93531881326088	9.03361452854448	8.75198794118106	8.59944375471831	9.70938431604462	8.83419961933156	8.96050601886219	9.09950303824668	8.31614363378113	9.39131224158619	9.01971297199767	8.86321361359428	9.33097558806385	9.51370327279741	9.66130802915677	9.06813346031465	8.89191269979776	9.26452571088535	9.1958924074295	9.66451924148417	8.93826690996132	9.30812771365219	9.21732266939648	9.33349184504924	9.85871161595446	8.63788223531776	9.98017267370834	9.00631260479815	9.77346162088968	9.01203784231769	9.34593001804293	9.02400586681323	9.4940451402267	8.4564633870033	9.0737767997129	8.0768685264847	9.45247353001676	8.88907722103717	9.13975584466097	9.87617063423052	9.00710305693724	9.32923095455953	9.41804696716333	9.61362403011554	9.3225451755633	9.14347066058425	9.82211138592907	8.6995158753874	9.52203040834589	9.11538311354292	9.25729456759022	10.0419667953703	9.12217277946395	9.41849577366036	9.04910401333995	9.14979832085032	9.23885283222745	9.19452138109329	9.17602790336601	9.30059051065821	9.6095107471395	9.00553285600306	8.31676685045453	8.63282167551725	9.25726918960346	8.74195638522055	8.10292349205469	8.43859649300197	8.00598051106646	9.30965042564541	8.87334393796614	8.00292709172297	9.27566793210101	8.67816072909525	8.34026214951927	8.48102522433314	8.78185575804386	9.63149162976353	8.60721518943904	8.07401305230328	8.58076616704603	9.63107545340986	9.25103747176632	9.58843279903322	8.00846346484642	8.63493492796834	9.93019968459895	9.75078902158353	9.14579622228367	8.36782803057641	9.70418807923387	9.32345300400046	9.33309435927537	8.57642985133488	8.39092023001562	9.77268213901253	9.01255928667764	9.74480388608556	10.0030336272195	9.14137325884951	9.51376528871361	9.17000454508374	8.22727619752537	9.14251615514133	9.10534499180773	9.5996473807159	9.60907407283421	9.17014626345917	9.23901200937807	9.16146937589372	8.96909424651077	9.14843966325283	8.67890136062873	8.88866564086298	8.75803573216596	8.52333134906663	9.17255941566334	9.17422546567411	10.2003374324507	9.18254644518717	9.43141355558406	9.53244931448068	8.3378346814277	9.51914884276039	9.03793854131746	9.36807954210601	9.25193505656799	8.8464837542934	9.32374014353391	9.16959448462624	9.55639101328408	8.34033942992898	10.1130032895688	9.48859956867939	9.25492667547555	10.2807294495223	8.65009335128591	9.37382519641398	8.49890791070585	9.03764760969859	8.80918987647733	8.82858623117943	9.34289771373032	8.79578741330772	9.11646734761893	10.3497152911077	8.77839440876537	8.97682635540058	9.19384502315216	8.08105221720926	9.82556504524152	8.98993166051842	9.03758171611317	9.67988363239503	10.1672928312763	9.56810935956946	9.38080515387243	9.05508008191571	8.60011421379941	9.41260130592233	9.1295039734296	10.0088392009654	8.9986567841466	9.24693472521189	9.41272730603802	9.32398181447261	10.1682664320551	9.91526197610714	9.40877563862501	9.21870980585385	9.27676790304769	8.54305072833206	9.26882408869263	8.70594155675675	9.39147189440682	9.58003804697243	9.24452892514664	8.95277847730156	8.97296274141848	9.71443803290829	8.99704762546078	9.3357284181556	9.27372683645455	9.24062440031311	9.55676513017849	8.95739648715694	9.09290922527378	8.87171403968221	9.62931875652129	9.00565631480096	10.8309711505488	10.247176232169	9.40706109896067	8.50153093229672	8.29779580556042	9.18362399616861	9.34398058611404	10.1470879726578	8.90018754410062	9.81487947321493	8.91921820818302	9.19341785219082	8.94960023046568	8.95438097069426	8.57876359814069	8.57943013180246	9.98153070843091	8.59635427054925	10.3965137858452	9.15175953469677	8.59140388225692	9.87991274373449	8.47767363817244	8.67388160358128	9.66203543496406	8.18695492090518	9.14150130233064	8.39225619712666	8.63449154921424	8.61152840248613	8.50953139727789	9.00849334669667	10.1688003589186	8.73092812767137	9.47654242426447	9.36189348688136	9.8019430647781	8.18872255679719	8.71326006177242	8.75336821823065	9.22429464857145	9.30091929643857	8.73628117246148	8.25165855390486	9.29913542028494	10.3929347103637	9.76599050794952	8.72820600628809	9.22912844154294	8.94810523923246	8.44028102861845	10.3565524796073	8.91783661303719	8.72168945083558	8.36744380350199	9.18566047708825	9.40546829142355	9.21093903712167	9.22429464857145	9.33834300107164	8.90320442619552	9.67005387945373	8.36300227381611	9.53598025503179	8.68266158368203	8.39834986205934	9.04091737485688	8.98192296128729	9.63068805488191	8.9204560355059	8.68904228646653	8.2189437116815	8.42668252181406	8.19042555904706	7.9442345311808	10.4858497114666	8.45045115930728	8.36105535640788	8.56002501920174	9.67505744000144	9.23801417760137	8.05518932119705	9.5337546747484	9.55328806098735	8.86319944655154	8.74531122669504	9.10431634282205	9.07521732638751	9.51914884276039	9.47953327200969	9.04481994017951	9.14448452378762	9.56902606738236	9.22358571371025	9.41529853652316	9.47253873783636	8.42186495423029	9.99788369426748	9.02288653599674	10.487222913691	8.6159885273361	9.40021189904864	8.95669205364799	10.2127736891519	8.65556775001381	9.46065870675203	10.2518732912114	9.39778676635652	9.76631670309478	8.95239888335409	9.15220795564279	9.40969192308648	9.14808389765443	8.73551953438847	9.42298893724801	8.52014408566828	9.06165492288487	8.62353108903944	9.71840981907517	9.94433859569559	8.264294493742	9.07532765198739	9.11362527273168	8.50008704803493	8.95383977987872	9.33728483136698	9.53933450725813	9.28677629996135	9.32375056594421	8.84853843662559	8.45530303769192	9.68098927828362	9.02680732084599	8.92843657229134	7.67044301322122	8.62826084096603	8.79678012134671	9.08702703563073	9.49512029969303	8.70536936500255	7.84856042435128	8.67809096001959	9.04885910739801	8.36670526164042	9.37686529507431	9.0243138521952	8.88364016370123	8.65397627850253	8.781688243858	9.41601312746335	9.31694404910912	8.70474154185142	8.96348685976482	9.42194461787577	8.73559888262835	8.80207421114281	8.83997534932833	9.01558078311432	9.20004627013533	9.39623920855396	9.55346556317315	9.31813201953909	9.22636403783917	8.70108444368507	9.52394657894577	8.8095110359867	8.97278627166516	9.98107920416406	9.27989035497917	9.46646952430977	9.38199053748981	9.34265829086372	9.28872253608217	8.60746116439272	9.15780606387555	9.5001302104242	9.63637775769018	8.62428758359585	9.55769538960886	8.7813096569043	9.14950198310171	8.9271520509358	9.57324062787342	9.26338803878988	9.03534597820378	8.71446360223072	9.1440333999351	9.9113043177587	10.087262441064	9.26665061249417	9.09693028756231	9.42327544732385	9.73058597516188	10.0111386117764	9.57076813870788	10.870109110367	10.6529071043773	9.73827476236535	9.02892472158819	9.24736157774298	8.37758242390936	9.35010842647596	9.53941614487285	9.83201336336718	8.52235597961542	9.62103539295169	9.43075994677274	8.92697326355037	9.43901218931264	8.88194822249767	8.86415967731373	9.72422204620841	9.39958614904018	9.20663652530035	8.82985391271441	9.51419646268074	9.41627921544631	8.72978063715624	8.83512600807976	8.78938352408383	8.78725824392908	9.4099605172457	8.74842202411065	8.88460721978841	8.69696377078718	7.98027839297878	8.67473454140218	8.74237301286045	8.65918957477961	8.9235146770272	8.90138073151131	9.78167235759476	9.03670021348433	8.92075469949046	9.68996539417324	8.93350663319969	8.69731303337122	9.1973162333627	8.85684411099735	10.5269881049681	9.23274149205394	8.0041996992975	9.26221062043069	9.08998444114418	9.5050624754933	8.30064131657195	9.04210764345615	8.34331873370694	8.76219665126732	9.78462007470373	8.57848004770355	9.59597837134976	9.90374092770517	9.08643601631838	8.51583711608293	9.10827900940612	9.47758148283822	9.0479837640801	8.82278754586865	8.54448112717836	8.60446074809849	9.37086889490049	8.5697120474132	9.55355902632383	8.87954007596297	9.15594650216571	8.72498725394277	9.19684621242163	9.17897851745396	9.19469221519195	9.4595753229291	8.88741944639002	8.47271844952775	8.59048560945845	9.79174787110115	9.38595763354054	8.87164186095966	8.51188654583955	8.63108244368172	8.39485914229786	9.65668417749177	8.847445227436	8.81123196346291	9.88893832082999	8.41879767226996	9.75951130889331	9.50452522543854	8.72610922049619	8.41815531102401	8.70931323486284	9.02622744763774	9.66701335548248	8.34763061324355	9.59630302252404	9.76480778217117	8.56177331813428	9.31972547532048	10.1265334089029	9.36382768193726	9.47935287256792	9.0447064029958	10.319550084689	8.55153233121599	9.01308031965222	9.61196350236597	9.18232506619616	9.00948000446816	9.51641654393501	9.20891421174505	8.85374313747078	9.98372768247839	9.10015220573304	9.86058139754505	10.0676828383215	9.24183560867344	9.84325428205994	9.43707836577471	9.08835718105466	9.25284329693203	8.90628257122301	9.77389822479894	9.51767222778857	9.17332462227198	9.80696491991011	10.1492087548435	8.67357734782558	9.60363723889079	9.77003752321324	8.93276548968189	9.32060022793528	9.42754433260361	9.72057444301443	8.54234820567051	9.96454924319776	8.83359308350944	9.52697178917068	8.99076360969376	9.14106963513576	8.82772215189872	8.71935367246488	9.19078744410058	7.54923553145405	10.0103423639415	9.05468777449988	9.75568521460292	9.749780530852	9.45897673168098	9.23513124872373	9.54378622917503	9.62029460497796	9.20048072320239	9.5994961308773	8.94908772597228	9.49017451039921	9.30016327954856	8.90271533804536	9.42616025710499	9.90315983117075	10.095776049621	9.3649088118573	9.55740404566668	9.91103266056986	8.99156469565311	9.36838115608809	8.86426685851328	8.84689660494086	9.31187160796216	9.06367207497365	9.54988878168006	7.6700816720137	10.148139070713	9.55614583114849	9.77217733393715	9.40829492423138	9.16231636732791	9.19498722608266	9.59298438584614	9.39773008730402	9.36950742738412	9.58846963156429	9.60437381056385	9.1124538993135	10.4267960373411	9.07968724733923	9.02447756644111	9.15986836115867	9.64571137264411	8.98331783929706	9.38102010512738	9.6165003568472	9.24124978664984	9.73944744351822	9.44538730101295	8.61388235388532	9.99364478837272	9.06094555019475	8.89166939467366	7.60821761179322	9.38939427418486	9.95679647531188	8.34525189410346	8.79826713206077	9.21385056872095	8.92002769811789	9.61457669876327	9.30833305357048	9.62050227370858	8.78321055712501	10.1674277247469	8.7670132649322	8.76838793957473	7.99862384757617	8.89854555429794	8.8697501902227	8.63016104424029	8.45784938633291	9.4724362793928	8.33361737718143	8.6566182804181	9.41010651326548	9.4541746080139	10.1208509200148	8.71205909704596	9.07520168253459	10.0109050444534	8.60085990964787	8.40471803575522	9.58854167879699	9.00742050815462	8.78303295423004	8.72402723095736	8.9340273453259	8.19137624475999	8.61666636069821	9.13788101014906	8.547480116347	8.80598731685823	9.03278572639061	8.31000164700925	9.17298192161149	8.87020072253661	8.76186957392351	7.98268703704031	8.87028418836525	8.54012063783629	9.01296753444615	9.87934445378166	9.23852944074758	8.93306772297677	9.12220227991596	9.44198175820101	8.77142522053345	8.5727028190468	8.31416150266631	9.63260626366343	8.44073351906717	8.58735109190912	9.6188217714897	9.31362346581112	8.50624392211325	10.121679784262	8.81142296344468	8.58664892249453	9.48858941381138	7.96986354580663	8.95680177478642	8.95842498736073	8.82975518837087	9.46164592282835	9.5636575971435	9.29942975494875	9.67655085820628	9.72114117330447	9.40047883582946	8.63972807649621	9.08309723640406	8.55664213277116	10.0597914778453	9.62874004819523	10.1547148263506	10.061752026751	9.28055943107685	8.81961570537261	8.57275890125597	8.90729467089655	9.12937667836239	9.3674850013036	9.19165634008537	8.86617068895979	8.05421509874496	9.27725990685413	8.5652132337827	8.34610803150337	8.95811897340827	8.39029767630854	9.52127533082358	9.02409342302242	9.70042028809469	8.68084785814733	10.3043964931176	8.48360181744648	9.45938452812365	9.27852038076524	9.88551007601139	8.75955110907942	9.19065139560804	9.38101425863909	8.83320223609781	8.40906734562445	8.29918476660414	8.75581795587175	9.13655814147943	8.42247239206647	9.62056448050383	9.86587122363722	8.98978776497122	9.02799013647618	9.22907640918538	9.91868627194072	9.08153363928916	8.81095047186066	8.73422273372118	10.3601039472016	9.21342316315421	9.30080989999679	8.46265011820937	9.26660528877919	8.6306598464744	9.24094100030743	8.96761807963316	7.95203256099959	9.50413449273864	8.11066915419135	9.64683568928844	9.82540191750635	9.07855832683805	9.38695772373211	9.42476419677442	9.15452591994744	9.52807337051353	10.3537485839865	9.24261447192075	9.52379783406622	9.64073602296221	8.39619912632807	9.69786272974412	9.79861416144288	9.49431380446554	9.27288298702949	9.40183181579224	10.0254684168953	9.41309600754024	9.01172673020042	8.64719064932047	9.63116768782593	9.35171265959401	9.4884513118863	8.88575974543069	8.95094513498025	8.16463396836831	9.46721085472407	8.93491383869491	8.83113937462554	9.88893394526296	9.70071359471338	8.52410026689403	8.69495807238404	8.13053830632948	9.31828314789943	8.42255554428822	8.9114489888322	9.17022826505844	9.807190334312	9.93233554828539	9.66884793712091	10.0375871782684	8.97698641703973	9.6366979809106	9.72732539011835	9.31422981422122	9.07412829710795	9.59320710418661	9.61687209226123	10.4969364963717	9.36652548461392	9.66333116749313	8.84012393173951	8.81769691912507	9.26608816170086	9.11367636011869	9.46245638060171	9.37122570656251	9.19998605192075	9.06811726106929	9.34632823771944	9.89851511391145	9.49125787152554	8.73309979102896	8.8950880696617	9.01363557227355	9.00723386434744	8.79517647307167	9.461982634414	9.57154894014478	9.49310148820652	9.38157422925036	9.64906709740472	9.60399455116269	9.41192402741249	9.6478376261385	8.3262415912355	9.16420243830816	8.96912983936698	9.4803550053357	9.39775989794709	9.64182652568543	9.12152527765716	9.07745915039543	8.70931084940306	9.05825177037276	8.81633357167491	9.14207231955029	8.96478052018864	9.7137850260697	8.98927636947481	8.87454788999883	9.15200526737794	8.40725073794405	8.98206151601426	7.89736479212513	8.88453126663023	9.03718933252145	9.2331212277633	8.76621073561713	9.80700240498735	10.2720820038694	9.20616020993702	9.96509348391778	9.16688591941959	9.51754722664929	8.79287126380206	8.57759510113842	9.07458630585358	9.18012933805036	9.10897007910118	8.38752130382271	9.44379068635385	8.87098230477821	9.03267096150136	8.76212393837726	9.65078985035324	9.51987405152181	8.81097121473683	8.93614729542013	8.79955431560188	9.21646988085534	9.74828604956032	8.74631059239205	8.84587156451714
3.05894205229038	3.00685383366226	3.15646902734903	2.92823636948261	2.9741434431299	3.07768531023383	2.8692465361527	2.94834598908827	3.06333924810886	3.24900322040321	3.28055252840405	3.15661886922584	2.88696151345412	3.06543628792641	2.91599043765635	2.97589456820728	3.09577324714791	3.12160313486845	2.95742984238785	2.90673428905605	3.13481538299911	3.13734938800978	3.12193045789082	3.17233354410946	3.30692784656368	3.0178193596578	2.96118461859573	3.07706488019386	3.19380475122998	3.06503751424663	3.0744674801953	2.82842424753742	3.17135292862853	3.02615638459504	2.97901765707175	3.0036211332147	2.90210026308959	3.24569230855946	3.12606619651311	3.24013513595834	2.80210032771508	3.0754126285722	3.0335660177254	2.77385386747215	3.1035314820435	2.93259836139115	3.068717575186	2.85247537872215	2.96649907662493	2.99355200533965	3.01665047289206	2.9720998906183	3.16554036177532	3.16033560971779	3.18126924602612	3.23235552205645	2.9345865390262	2.96910044175476	2.93776245937878	2.78884319217854	3.10923898556105	2.99208789806765	2.92184341303684	3.25894325891058	3.06395798598996	3.20871170959312	3.06154181978893	2.95451087932862	3.10436302618815	2.98266338810477	2.95275119140267	3.39691650281143	2.94617373708593	3.16930242089939	2.78826525349459	2.9630208746445	2.94612788305311	2.80912412560587	2.95801093335376	3.05722648078178	3.09219373220656	2.8353228616521	2.9391868737914	3.25104541579227	3.10584909038821	3.21097079465693	3.27049983633704	3.27145870469085	2.76549618870711	3.05335332798525	3.22544978077074	2.87473063288521	3.29438892107567	3.03784562978847	3.20649530949572	3.08129612703253	3.12072898899137	3.11226176307748	3.27095177736995	2.9536104906363	3.1616622682057	3.28901575335151	2.99889057662381	2.96968682607977	3.14239917101561	3.12989426104424	3.05598230496921	3.25724145715817	3.18877132886296	3.12471059789565	2.83347451827746	3.05100795270268	3.05891707084952	3.06068234298166	3.05862597714604	2.98266338810477	2.93675974767719	3.06533962987334	3.21293735217463	3.36873605076192	3.03978541558663	2.93612953737003	3.27252309335732	2.95598134040792	3.24836072122402	2.9487681127986	3.22677187286939	2.90365472751119	3.27677356454086	3.06190122437328	3.36834561944791	3.22009394925763	3.17818330481372	3.17903597966403	2.99255110245969	3.0507700356962	2.99654138713052	3.17164494463346	3.2188199414428	3.15482743721347	3.01613754103444	3.20364757218734	3.14038901393577	3.05007203144124	2.79181956163985	3.2504392193465	3.06375210219564	3.21177705333382	3.15652872751356	3.03546497777534	3.07416638991944	3.49275114947569	3.02640933129314	3.11019066976125	3.00691116456615	2.98418715585764	3.21263257532775	2.8937759510314	3.13784326244672	3.04559820618465	3.19635064985093	2.90608166731124	3.15108222679069	3.16135191036822	3.09577192425349	3.08321479515583	2.8534254564317	3.16387838291933	3.00458374264095	3.18344473474683	3.14945561801558	3.00792100432429	2.78883540231703	3.15809921393548	3.33982757131706	3.0677330671778	2.92820834758878	2.96770197036767	3.53649934609116	3.08380247099609	3.29710947496323	2.97353518946341	3.19106857793719	3.04472307957798	3.07566122174535	3.01545832293759	3.08745898328022	2.82753097775919	2.88250358416279	3.21257457550264	3.0581326418114	3.23061123000605	2.89329850388848	3.20513699061649	2.80068283521942	3.18994434089238	3.00777953256701	3.01237290941162	3.16118451661201	3.03897543602213	3.11171097603137	3.1248273133467	2.98805420162901	3.12268126487605	3.03081543704614	3.09404832768899	2.99381790700505	3.24597842190579	3.26616561335387	3.12988811910345	2.98834282728384	3.52450106729666	3.0040489740541	3.1726936949666	3.08094073837861	2.97512970417868	3.07851422383397	3.0569063309088	2.97969554864012	3.2029370563712	3.29859802971122	3.11411165892562	3.06319194484007	3.07290011646408	2.99147988979074	3.21231123995959	2.97147797336731	3.32147154244971	3.04445795763563	2.9960041024128	2.99129528484715	3.38923304433668	2.99681088263889	3.03413215851414	3.14928446652106	2.99933366717377	3.06903977466825	2.95465194325739	3.07968703107518	3.1189822358847	2.81850921652919	3.06559397728247	2.91979011480077	3.09918269667755	3.2924711232651	3.10782556490484	3.33648422395365	3.07498505539344	3.14187734690883	3.01922418727966	3.27320687360331	3.11928888596601	2.92826432437306	3.24216107192574	2.99549158862233	3.24715529902599	3.04608638756878	3.00211915897799	2.98980890690198	3.17870502087808	3.19554871999124	3.15545236472554	3.18218503927513	3.17453600220225	3.10164033694819	3.3271443842277	3.32203864818534	2.81318218219197	3.08146927468782	3.3351502688162	3.03564960457572	3.05190940625089	2.93276589199786	2.84307712428716	3.20618061501659	2.9538757411791	2.9166887508881	3.04017286190752	3.00698460891981	3.13990188725591	3.12532214954837	3.16403060465199	2.91659208322074	2.99378493939437	2.98259212979226	2.97924795368027	3.17509377646276	3.03967240984943	3.19377678418076	3.24135578044299	3.18658298586906	3.07897648819339	3.26981680477163	3.13480851031493	3.00061558254356	3.2300176386963	3.07862807859864	3.23893719638501	2.8924300421066	3.08674072064973	3.13932480877139	3.10292724969313	3.0329603504589	2.96174994574589	3.07648117882088	3.00170683176253	3.11673770855492	3.358944575007	3.03530627746854	3.04661358983138	2.98479279397387	3.10297420912829	2.95911473608592	3.1449245107197	3.19083626749491	3.24527931140117	3.02793245085631	3.37905002571133	3.02898435448791	2.88037062062507	2.92259500126571	3.16653659105769	3.11631489216705	3.03962904474633	3.15960183831839	3.50181701544271	3.45484277826045	3.10406716782665	3.2290758285097	3.20539070948876	2.96248776793514	3.28504948222439	3.03310404813713	3.1424019496511	3.17315072164146	3.07078471505918	3.12387666151182	3.13305371374904	3.11265603794499	3.05862213749893	3.04396727819744	3.00282872509484	2.91828710798001	3.52665779904546	3.59642024738664	3.10954568252562	2.98684924206684	3.04065921918887	2.97870174055337	3.07935073165079	3.019395788535	3.08430739744531	3.33967705241583	3.17854571277897	2.92712406979633	3.20444514786528	3.31219107272709	3.30890404785179	3.14148429749717	3.051741857188	2.91460385719503	2.8390887036797	3.03738629016031	3.0580535612062	3.13472805903594	3.14904683900095	3.29583181071752	3.07206271902965	3.10739690592134	3.14560963007838	2.81072406874992	3.29737503309055	3.22288318456077	3.07963794213549	2.90909378109069	2.9713671739249	3.27770101980473	2.96735035238209	3.01686248869363	3.01645890412471	3.10375739296772	2.9343449010635	3.33836044752562	3.27283082582518	3.06963146850817	3.07644079603219	2.90650767630305	3.10605739112394	3.14256165501814	3.14527184140138	2.81854118717906	3.03863424154396	3.12876260974148	3.0741787436219	3.29998335898174	3.60521867434116	3.05943944040061	3.11670031923113	2.9119000248336	2.91972526393666	3.05384013066896	3.16718629399419	2.99174365195996	2.91509285514619	3.04391833440461	2.90751026290911	2.88945576715327	3.10914653588796	3.1931664814583	3.32848773657116	2.93981760398409	3.08529014179603	3.06438436159852	3.23497092965145	3.0741881269845	2.88286219289908	3.1982506162515	3.155439883247	3.1725097371671	3.0413739625796	2.99415671424263	3.6936338246333	2.91929679595392	3.10853803139733	3.01625669956439	3.06463528877398	3.12207567300064	3.16403009267888	2.79813580338847	3.04916542766289	3.0617412600425	3.02704570136883	2.85151057251898	3.13664567988743	3.1605257396454	3.00102517488941	2.99867369687519	3.15554899579364	3.16246320175512	2.8308053324016	3.03410185015989	2.96574705399149	2.93556723353909	2.99318564949053	2.93701342175699	2.95752117721428	2.86770200435399	2.98212439353593	3.28416045186844	2.88504569535047	3.06980633379574	2.89591786738376	2.9810846316771	2.90434551539134	3.13486189614301	3.45025980551745	2.97214975739569	3.09074979754524	2.8404362683354	2.89928972137463	3.00798444450231	3.06788679687381	3.06267050046483	2.98984065197329	3.07466003781265	3.04948971184048	3.07945957714596	3.42075030689085	3.1410010458877	3.02259929531069	2.89740162176723	3.12306342104608	3.17061307434033	3.02951786938115	3.07882548753961	2.80118834450404	2.67074442012657	3.07730336312913	2.96968453472457	3.17931500095533	2.99463267542641	2.94187715412836	3.2394702945345	2.91020256348521	3.02963534372134	2.97873032307438	2.85765260994241	3.11240935862542	2.89192172199072	2.76647402120967	3.02882314988898	2.87416306586871	2.97897032939629	3.17886101773215	3.0293517805543	2.95599594575178	2.87104522284912	3.09453748736732	3.01284742897993	2.8277125810321	3.08791966218318	3.07112796123872	2.94784129312443	2.93270979759602	3.17744485155037	3.30459669729507	2.99097717860069	3.12147095005953	3.17628353506149	3.27226290637929	2.98109822246064	2.87319470652945	2.88671047058332	3.18913068447801	2.81989366099007	2.98739860412309	3.19206422424397	3.04815098881582	2.99366588646554	3.1721504447711	3.00364486613871	2.92453849307831	2.97717983070241	3.05113856889739	3.0080273429368	2.95096903528732	3.01841596638902	2.90359893567097	2.89985075495217	3.0620791876283	3.13425244387949	3.1926674614677	2.75482830123841	3.2220719139903	3.04782174287074	3.19480686772032	2.91226388214432	2.99275544054358	2.89068476030863	3.31837916654701	2.96603210299263	2.96897179076526	3.00280769950803	3.03152721507091	2.91108815028763	3.00823567751338	2.84631667130212	3.0845658557285	3.14705008637213	3.0375589362817	2.99850280386988	3.33878109976842	3.02551397564305	2.80826634434792	2.94399603958771	2.84123143856848	2.9847677186942	3.25921179457152	3.00564637488387	2.96857649908654	2.90898715832694	2.86436227136236	3.01415886340956	3.23190880537177	3.20718247855039	3.09893748627163	2.9257791269962	3.0496743717748	2.92947613008053	3.09823253203655	2.84978627476089	3.00528870275344	2.93697735336452	3.11879296326308	2.91685219988237	2.97986984354926	3.25467454969184	3.51476129030279	3.05613537876898	3.12882825590705	2.97413970216264	2.95577776071871	2.94287207956263	2.8829235235845	3.21718418452848	3.51460711687591	2.87761940451244	2.77756186969984	3.11774485513354	3.11109109365206	3.02895254365779	3.360018657761	3.03438508821113	3.00033765947938	3.06457386400565	3.42050373123053	3.17517821273547	3.46190771714843	3.16422615643522	2.83591723922762	3.25742531469079	3.12517318687808	3.19566610138253	2.98677068694725	3.00517877560819	3.08000138348903	2.92888759526213	3.29921894825562	2.89184013121623	3.51789132773358	3.02033473760734	2.96624405704793	3.1192322434618	2.93804312051254	3.17107839824343	3.10018768846363	2.98549187084642	2.9770621861316	3.08529063502102	3.12494224651189	3.06812613240742	3.23103301806906	2.73968694892662	3.28611572230118	3.20569492643217	3.20481101025376	3.20152447954177	3.27680463068627	3.05210649211276	2.75768712882269	3.39800291830551	2.78961024548097	3.14976877695093	3.16601802113831	3.04809583758739	2.98121580750038	3.20868093869933	3.30337995310585	3.17270382634159	3.04800617258506	3.10377524455128	3.00498974006212	2.99696231588186	2.97303762401313	2.97260422720634	3.10764968173516	3.10307195603081	3.03091566924562	2.94081358509053	3.17537953318453	3.03281724705956	3.24519522934746	3.04714698020866	2.98021020466812	3.27730990812216	2.9635891243879	2.93796210485972	2.88505457273335	3.24627901302793	3.02916944405667	2.93000875259231	3.09360503615008	3.05794584858953	2.86382805490513	3.03974935854447	2.79970857875016	3.07469311258496	4.99395064164268	3.33529028774413	2.97059704679469	3.30770639272008	2.82780427102994	3.0842577944794	2.80449941602156	3.09726318231813	3.35193145928641	2.95968990939294	3.29747155108244	3.113420923858	3.40426311274061	3.20518053682983	3.08939929134688	3.09785090940375	3.12541126808432	2.94444707737608	3.00379245776099	3.11382474918465	3.13431135578484	2.89658076859907	2.74642468505942	2.90834201385426	2.97781098400675	3.05445909527829	3.04585199925091	3.0691340217255	3.11351302072215	3.17886236903431	2.97041259415439	3.01278216098158	3.00099800430159	2.76258454883853	2.85739736073428	3.11170613025782	2.83195923511656	3.35190485521084	2.99051419527108	3.25139197364669	2.96532317698045	2.91928467855309	3.05535606182998	2.88124523534435	3.27915706941382	2.79992813752067	3.1063389621686	3.12576456673085	2.97836924256324	3.1286572173245	3.02405573099937	3.00701742859379	3.10517514612433	2.84264045814552	3.10649277073179	3.03991279171026	2.96173931149924	3.06274772994919	2.99920324576612	3.06885267064348	3.23727117643292	2.99567815030161	2.99948139113775	3.03721422934233	2.80103420720567	2.94452841932648	3.2508488478391	2.87842180184737	3.18568924527108	3.26330800965448	3.07605234523091	3.29353817592916	2.97256399883892	2.92216080204868	3.13525149679926	3.11940344802854	2.75901587455341	3.00006459287279	2.97561351228008	2.96636030170189	2.9452008420127	2.8799364572258	3.09730753117409	2.83189301740692	2.90385377957843	3.26718393694296	3.02747101350844	3.33726705567258	2.95926688452084	2.85315022976261	2.89760147881797	2.79001275639603	3.16237532919147	3.13028710267443	2.85426185109733	3.2050987963441	3.47665376923778	2.92256547865435	3.28917228724063	3.06982677758546	2.83820847596225	3.02276098896285	3.00506855233813	3.23913029859958	3.14321433161191	3.35238194132354	3.03194856250574	3.0426230126389	3.26918469154847	3.00583080665547	3.31682799650797	3.15053220578332	3.35651493566091	3.16020837128863	3.05307347853848	3.16565390208925	2.80585583829704	3.01710394314954	2.94467838982907	2.93299176981129	3.02330907800593	2.96549720967614	3.00744267844337	3.088335884636	3.28613469398947	2.98577591686569	3.14051852284146	3.08724799774116	2.75594899380279	3.09630858218871	3.0282818958254	2.9381121540036	4.06419165066718	3.04978381995571	3.01565864579159	2.94321078863843	2.98913048734353	2.71692013042152	3.08312723624912	2.89628782645037	3.4190202941592	3.0001238306337	2.8919804106717	3.17167862894823	2.86106516302204	3.19008890740603	3.2198477810254	3.01802719577786	2.9293936220727	3.00276515243395	2.91961008802365	6.50276026309158	2.92169494278953	3.04144490563977	3.09706402769282	2.98407276950489	3.12650429210154	2.99455489514194	3.38653824278481	3.05810259320463	3.18112348755485	3.00968553754585	2.93121805200636	2.89909029851538	3.11468534496881	3.3219377365039	2.97315764949386	3.08863326038991	3.11870692304118	3.11065771016466	2.68174011027435	2.90147406082645	3.25478412768518	3.38404439553179	3.00487661664863	3.40456832216868	3.04575729612323	3.13864819130136	3.00850528199618	2.94487979070594	3.28563339848376	3.03382182590934	3.54608984440476	3.36018145044159	3.60562555179943	3.29045743200214	4.3783452929243	3.25143981936974	3.12811498303526	3.45399008724862	3.39443713974989	3.4428737147847	3.15293104902994	3.13071154833565	3.12017647119929	2.89128287449129	2.93980209030015	3.35205276635859	2.94129695100269	3.22282710213666	2.9683340582561	3.03130422905382	3.02294859190767	3.00092366149031	3.13423746948472	3.1563677961677	2.76412615848653	3.11543463966713	3.26754506648988	3.36206535438389	2.86048815263668	3.18051979367629	3.07599039195182	3.17059628993423	3.13096822361591	3.1612775486212	3.14759140717451	3.15320360946801	3.23235234665594	3.25203926515393	2.68699540531443	3.06876193290487	3.30852826115579	3.32631401415252	3.20310574543652	2.99547259951851	3.446023180753	3.51684943686715	3.30906350042368	3.04306632269553	2.90946703573397	2.82622546826964	3.17423761828144	3.14363213049381	3.00263718045133	3.29334445711002	3.10680742572491	3.28341049703026	3.02626709479992	3.02567838229123	2.89706832477651	3.06865689863826	3.12422225520469	3.16037486286479	3.05690043448081	3.35683187728884	3.10629483097992	3.19279730939732	3.27335544221102	3.17778993277373	3.28346711504222	3.11453199817483	3.1275678497722	3.22058615772161	3.0786356896778	3.3046168138531	3.11879357340073	3.38266173963977	3.14136040388796	3.50175904997268	2.93882440761141	2.90519904377467	3.33016543405423	3.0435262866838	2.76012307410607	3.03422394226727	3.00486166456153	2.98571562156867	2.956866099495	3.17048979077334	3.00729659324009	3.08602288884353	2.88090879629637	3.04992651521371	3.19549785067149	3.07728242612145	2.93795466368469	2.97695363791096	3.02015756951814	3.20655183631166	3.24359320701658	3.22780800482065	2.81021195855713	2.97208970971037	3.16158262423293	3.03441920070259	2.99760653632051	2.83559854634573	3.20056167166023	3.15860555671258	2.97060378932588	2.93055014424486	3.0529312840099	3.1475935806818	2.96859228196572	2.97894387449821	2.84654404340789	3.20229428230832	3.15349835105967	3.01587896213717	3.16114365093986	3.16008321595824	3.61540592361202	3.02506776321946	3.00235039673365	3.2360397291479	3.0622371128245	3.24336484721904	2.98817394662182	3.05625340997156	3.2022352516869	3.34682043516987	3.06257862364696	3.12642986759502	2.92876764074209	3.15338127694936	3.40349315938438	2.97931560408583	3.09295669145886	2.92596919588949	3.01250265918786	3.27447673505385	3.27743089179853	3.0420697624712	3.12228140412287	3.05700878494981	2.99159964414095	3.29113482170758	3.201665889219	2.93819384967759	2.9425426222063	3.05188807389794	3.00892462374349	3.40107418908959	2.89719929354758	3.0552411996596	2.98280376040525	3.37773642931739	2.91928834384724	3.04681503795064	3.02733546415107	3.01153924290118	3.20332825530772	2.63254925179524	3.16829833123187	3.22005772313277	3.34661340578625	2.9685618097753	3.01472913121128	3.35434375671376	2.88079959310495
2.78613333620542	2.73573207875609	2.67297322931451	2.80913136460667	2.83046858650633	2.77127301554867	2.8138596263213	2.79292790639722	2.895935690396	2.83805219290816	2.74961659244273	2.6637772521767	2.64725568552088	2.84185951793971	2.74492133580258	2.80672353295908	2.59385407883837	2.90773232530686	2.77640324401864	2.82417139346171	2.64627116637006	2.70527559246987	2.6337647552107	2.67755121927941	2.68501590438025	2.82265642732463	2.74035914582951	2.83876599655218	2.84956716850953	2.86902353102904	2.78044657354939	2.90650505666761	2.79837367650141	2.79920225332311	2.84910973861388	2.75556629280848	2.77886539409541	2.87160838316911	2.73992445297627	2.85462344686017	2.62982786159701	2.98031654976563	2.70540562250683	2.80124821633901	2.67132869133594	2.86149843152419	2.79747532182402	2.62540765609699	2.81762171590598	2.77817315059191	2.74762297856883	2.94486255586221	2.9212329777921	2.8046554203666	2.67761814723033	2.71526760756134	2.84497682369998	2.84773837804776	2.77573914529975	2.77295227914672	2.77703608236821	2.73705346981572	2.76387123698988	2.84705260233332	2.87856937743706	2.94203566009616	2.99627684317311	2.89823646583708	2.85211392207782	2.75190555460143	2.71743266774977	2.85196960361499	3.03006647447971	2.79431691852469	2.9411597352706	2.83816782234105	2.85154259879099	2.79349382486407	2.52458945259178	2.87158189403709	2.64882967663103	2.66088541384743	2.95917652245383	2.84834466195317	2.83451255325728	2.85977027080046	2.78579552360248	2.58353087781956	2.7327188628838	2.80701333239762	2.65078033871577	2.69783280871158	3.14488943798577	2.97002530429774	3.02024053851869	2.92475961451078	3.06542550880061	2.88224322466459	2.92136115640378	2.82928468656418	2.83309265534812	2.92908929413078	3.07356839637554	2.84207482574221	2.88280741396168	3.27275383521542	2.94438260248071	3.25078096491039	2.89326688517081	3.04640629528587	2.7953629046958	2.82588189540678	3.1232617508987	2.86896727425366	2.81094213315962	3.46739134997805	3.09821016965489	2.88422215866488	3.00858917477619	3.12918210747512	2.81926988389687	2.9365906922805	3.10598907728616	2.7469342984554	2.9113385536143	2.81266172225634	2.87042697927198	2.85886775344502	3.01841377806248	3.14787210700313	3.02711248170245	2.89871647359837	3.34069968391235	2.90993518998961	3.01699557125336	2.82390207232138	2.99685137926348	3.06856544876796	3.06947549061767	2.92449620523057	3.2791538482606	3.19292871475921	2.92107771505319	2.89189647476096	2.9186663571692	3.10046713753652	3.00765486559361	2.99211981760273	2.94066067870603	2.70047342259542	3.50857835867682	3.01825217886934	3.40409363903248	3.07216832952481	2.90892556768659	2.97672931079291	2.95798106915593	2.82764606857322	2.94303211585454	2.92522907498972	2.95412669243377	3.06592995496425	3.2482273673693	3.30611888676978	2.98332568628536	2.8792110417822	3.25364247439807	2.89040334949493	2.82555694343145	2.92853202072189	2.92038880121568	2.90413805725407	2.89365180536607	3.05547398164083	3.06095078627292	2.74263505215034	2.97173146899399	2.92437989098587	3.12066034415598	2.86263836885832	2.87549353444467	2.74712619715894	2.93650301024443	2.78848259488061	3.01113900487855	3.01342766463211	2.89725837616683	3.0082967440925	2.85264473401644	2.97869094575585	2.77474740286122	2.79907252828783	2.8309576881264	2.84285423114967	3.10531231818756	3.14732728651908	2.94887896634238	3.1391626906933	3.13866500664987	3.11905347747202	2.81938066695233	2.87243324307279	3.17495422446924	2.70204501585763	2.7418088738167	2.70919966013647	2.87815939426698	2.95147185773465	3.22587211388138	2.8111735210912	2.66645015798985	3.07332804159929	2.71109334017018	2.92511496481878	2.89909554660129	2.72329152581588	2.85698630148071	2.82688101878612	2.82705159686036	2.95558965289225	3.10561665571486	3.06794270352486	3.07792131044622	2.89592658001187	2.8783654575184	2.96940008449747	2.89125915613897	2.7683784737891	2.68410226849825	3.01241785929534	2.96011290599561	2.96371238711282	2.93172794342291	3.02123683932767	2.92004412471739	3.02614624830741	2.89718749930081	2.89246526155568	2.91526480899323	2.76593332468687	2.80819090665862	2.84889307079135	2.74436858729094	3.97712189913422	2.9846469984252	2.86653921475828	3.07371815257761	2.90744227437737	2.80131825193472	2.77186536823141	3.00395036249544	2.77978415270299	2.80358087858394	2.87318696637844	2.87012234441925	2.94050752321193	3.16745638298895	2.97318135783505	2.9651293023883	2.92477157713668	2.91478371589776	2.80399588914426	2.77910602917133	2.80308281347779	2.95039633701388	3.03247196694964	3.05858057130094	2.89061116787103	2.91555313017227	2.90471959732268	2.7318174564432	2.95391529897367	2.91857438594301	2.82178875257912	2.8078047300677	2.90292847144769	2.93210013318114	2.96203093452375	2.87024214347381	3.04215740174465	2.92167896451498	3.02798623782298	3.24180408380566	2.9893724928014	3.11015443125922	2.80180694448915	3.00928742710476	3.02366422052967	2.93290436791986	3.81009518305356	2.92987419192181	3.0839111497356	2.88047214465644	3.03996410662715	2.97531504603228	3.00706413057526	3.08936861633538	2.71718626204357	2.761515058386	3.33289147629658	2.94018653571375	3.14016333005557	3.13835083173512	2.9867298992378	2.97371683541053	3.00371825682774	3.0042551350059	2.804889899722	2.87611875884071	2.88386867343008	2.95457918856579	2.8611273243033	3.04357078116547	3.12309429869545	3.30223212146714	2.84359714037001	3.00454505196779	3.1459262890103	2.75229143648153	2.98184458393306	3.15746399293162	2.98555749098968	2.94700094258475	2.96700713785566	3.4748181266267	3.10143090824152	3.33710407908388	2.92538410939742	3.196789750231	3.02768621088024	3.00253001257888	3.10322509535487	2.8573319386552	2.89820074365313	3.02150090153405	3.02981867425265	3.06952379124164	2.98177268234261	3.20256355361227	2.89849145509956	2.99215450829735	3.03887351569906	2.94578614710099	2.97505355625269	3.09384690251513	3.05170633041956	2.96577685310665	3.04384093480158	2.99032529957932	3.23072340590139	3.1093402430514	3.05488083521701	3.20696506955935	2.93397719049136	3.10706097787736	3.01476969909171	2.94091196940066	2.92423314501553	2.80299116641314	3.34622969222492	2.91260977711705	3.17842901059966	2.92392212170336	2.92750831586234	3.01905882619664	2.9379391460587	2.95734835755641	3.04344077424295	2.88402040295397	3.06058898846795	3.0254252913829	2.96314736546662	2.7683216736864	2.87273583142328	2.95676091955092	2.96954127035825	2.72705684660191	2.80375172802271	2.73540271223726	2.72558948777704	2.73876555431484	2.90312445905711	2.83324812073432	2.75565413703247	2.87585622389056	2.83018791314289	2.86960637988425	2.78583119991269	2.81042201899047	2.78924859420464	2.83036387402203	2.81077204917241	2.89708933791768	2.98894093394929	3.02538819417774	3.11839129334366	2.87129687268863	2.86535149455381	2.91726683309266	2.8874361974076	2.8099277514114	2.71100126103967	2.73589079915121	2.79412920851686	3.24819429157164	2.69082959809455	2.76918718037628	2.99712969471857	2.85571321418054	3.08685085089683	2.98258257725522	2.93664604089247	2.91829378912714	2.61594702099802	2.73899118624777	2.71575452258252	2.98326204841924	3.35965518721174	3.12188599409005	2.62409013333786	3.09899233993421	2.90147133987434	3.04483821958908	2.98042386000517	2.98468915138351	2.89009450431063	2.89351173301207	2.74349406075061	2.87334485995383	3.10162729354638	3.08252971093078	3.00370886810151	2.87179494385632	2.98376917240599	2.95140374528798	2.85069025765922	2.70338261586576	2.65464071809509	3.09198235214227	2.87311878902062	2.7928411938593	3.07760389493234	3.00979124851789	3.03054225230321	2.91427674331365	3.07717759442032	2.84740387108732	2.89914059078238	3.11117533180786	3.03568302151743	2.99383470207156	2.92479065869971	2.96423120041719	2.74117602087056	2.89150756148208	3.07114863136453	2.92549448099068	2.88729449070043	2.95967048036165	2.88125023656685	2.88636054844687	2.8650571291031	2.791913787561	2.92062570418777	2.91302006112868	2.98954472914418	2.91900289137101	2.96519337583489	2.72240518967646	3.07089870484078	2.92385443846791	2.90334528177457	2.95885981231546	3.65339766466686	2.7511860250815	2.76571775121565	2.93159676734495	2.70875913241506	2.90166721945627	2.73383634170537	2.98927971172373	2.78619888054067	2.82924511740262	3.01846258868532	2.99235010590505	3.04503862900442	2.88870176269996	3.13589212691809	2.90107615758978	2.94673675283897	2.86906852964206	2.96193404007222	2.91973910906471	2.92217751069535	2.93902862029148	2.9531991676784	2.89211744499855	3.15231762404315	2.82895606895448	2.90011903908434	3.18649336218515	3.02635731285358	2.8678627360485	3.05249337096985	2.87105936532707	2.97505438070661	3.07390349833028	2.90044491503798	3.0758137857833	2.81307426559156	2.8623684190772	2.70456167696518	3.01221961010678	2.96377720551017	2.89465186834232	2.90870236640217	2.94538424869226	2.92746095766159	3.0502495003723	3.05308100588199	2.94104131367368	2.95194009192934	2.92551297009768	2.88655713594262	2.72960351045774	3.05278523528203	3.00476480587189	2.93576626233325	3.05832276353445	2.92159438664495	2.9573807697589	2.93257673291484	2.81681208678997	2.83493102722419	2.93998660092934	2.97690864122423	2.99460946804042	2.98583345426109	3.02970261177239	2.93125820743749	2.82180697165891	2.95139761654898	2.87027223417872	5.44634829718485	2.8571585674306	2.86413944501369	2.83391987849695	2.92486323002453	3.10572729785999	3.08707137086706	2.94346813732762	3.04975181687536	2.95748259000623	2.97173080293627	3.04695566319968	2.88289485606227	2.80159182944371	2.86070484527625	2.87534195021684	3.17444748143474	2.97732884568061	2.8087522698101	2.95131147103149	2.91543658691254	3.01463778977856	3.09375076738891	2.83165993207919	3.07766441775432	3.01223619745897	2.91626518214782	2.9696656177075	2.92044956011695	3.06304043997792	2.94155922500832	3.17086982179345	2.81269399270739	2.78205364251974	2.97714938296881	2.97597763292385	2.71284975516811	2.82020221636224	2.91951476012524	2.9686380773628	2.92575679858255	2.93845287148141	2.88443847040223	2.75069110153621	2.86025311183305	2.82546811627186	2.87674819634908	3.06068550923161	2.863629557694	2.86904388069713	2.93690080831546	3.00592658916898	3.14369890925509	3.04746586329239	2.97434337328204	2.94366049085021	3.12356903284118	3.01890436533531	3.0729476843025	2.76075746069221	2.76354875718219	2.79020194932454	3.21747058332946	3.0150026240791	2.86875818159972	3.18455379756958	3.24156864387913	3.26659215157873	2.90043611261191	2.95559747009003	2.96650522825557	2.99521036731398	2.76096531942886	2.93899932594209	2.96120925376407	2.83098334135043	3.05789035844083	3.22958160299854	3.01814953403636	3.06558013774675	2.906866410406	3.11010374303661	2.88232709985998	3.17510356560931	2.83993442986108	3.09510830747462	2.98737455195934	3.08589497506336	2.9205312010953	2.99359286915547	3.13868095929138	2.97696232429901	2.96894692171988	2.94461967851185	2.91584211218207	2.97542202441455	2.90512583156768	3.10915797180732	2.96279909587648	3.13544480057547	3.17946874012735	3.05307787138938	2.93718338821483	3.0648789310072	3.1277496760467	2.9574767861253	2.88154823651161	2.87818631357878	2.93923343052414	2.84044577231271	2.90613383971117	2.86906438821628	3.00293918287456	2.88105603014608	2.92592418328199	2.94787409407424	2.96789382546597	2.99210821116401	2.79550367411385	2.88109600728921	2.9137395247708	2.89740405286771	2.77791741516029	2.93743546915202	2.93338030289861	3.23076317973559	2.80354317601228	2.93664311049276	3.00102953705139	2.90214121384831	3.01111026225583	3.06687524812295	2.72123987677001	3.27546615285445	3.21911584655388	2.90613586438896	2.97737297471839	2.95081098059016	2.89902674877038	2.97654402936014	3.16175612841434	2.74947343791732	2.97778673002909	2.90915224028054	2.93898669133506	2.94179337107995	2.83050871791425	3.01615480065492	3.09480297086247	2.92045719799673	3.02696861607165	2.92200927136071	2.94698733598046	3.00970303476145	2.85006625669398	2.70653323623037	2.93352195295601	2.80509264909253	2.93019590398511	3.09292763981657	3.05398681121111	3.08312637007858	3.19166125006758	2.88096017608504	2.96762108094934	2.88277908878052	2.97458178099722	3.02182107887823	2.88037092409098	2.83138656192731	3.11551390440238	2.89427547569367	2.85714666132571	3.22097923621083	3.05991133224976	2.83032779566461	2.96041473374272	3.04750245395183	3.05474561108894	3.19669397448173	2.83201962626695	2.77505567550825	2.84026876534288	3.24393793330543	3.22408799536311	2.87570223568384	3.02247040369529	3.31576993991458	2.72867868043892	2.85581548168539	2.98778219178579	2.92672150868343	3.10390577932213	2.97222881332203	3.10519368063892	3.14939933267308	2.95695931671142	2.69138859045076	2.92909003125677	2.84949559454748	3.11361080792383	2.85080354554257	2.76589343668998	2.98218431266735	2.73484471830169	2.85055389617378	2.74395359884463	2.94804712376175	2.82440209356994	3.08460984431449	2.91509943648374	3.04223666121446	2.70180372433523	2.86042895938703	3.00490748191966	2.81580977224671	3.12582792451452	2.9737687414446	3.02859097032198	2.84959854720299	3.15191073032567	3.05597074594535	2.9532539509379	3.00488588161788	2.92582121591013	2.77977840982204	2.85591092028636	2.84184932543971	2.80587594256693	2.95030095763439	2.81440488315703	3.12593522225506	3.19237692446529	2.90066019559435	2.98070363057357	2.92837391963511	2.99757471870765	3.03618842324094	2.96675795987526	3.06656825199176	2.92818230763528	5.20013021475144	2.88164387369064	3.06938205015955	2.8428625475426	2.84123145908701	2.95379802468772	2.90812167982334	3.00209206274296	2.95334484637022	3.09264677080406	2.92010494800158	2.82093108353992	3.14656889145706	3.04328583034235	3.15890811536784	3.05948367119927	3.00168184522672	2.95495638790429	3.00617964088622	2.92453779200794	2.9718503607492	2.77255269070366	2.89211355713168	3.0516650596522	2.97628326617082	2.74344445525113	2.98926559659905	3.0954212639414	2.88501981498807	3.33593550725309	2.74501237939648	2.89889087921033	3.32328329398197	3.13327709028022	2.94585423582385	3.05805866976236	2.82677167802118	3.12126180804974	2.85213415704879	2.92349866986635	2.85861325851044	2.81594633214357	2.96304665181066	3.24966878072308	3.01293823852608	2.7682190025843	2.84299756701363	2.92826631088194	2.94273331969837	3.1300539296017	2.77473152995779	2.81095360259045	3.01432052494303	3.33548703412539	3.04423189669594	3.26996717959748	3.0191082254213	3.05975623736846	3.23400049899944	3.23460971334131	3.08573887086833	3.20341410295765	3.13294152648481	2.80764032162932	2.89213975983404	2.95868939478809	3.01794950500705	3.00048337976373	3.14464202825199	3.2439742204428	3.22683051755627	3.33286610162936	3.13153469193629	3.19499596620914	3.14854243627859	2.93400774616589	2.91818298572814	3.20992424516981	2.93421966914181	2.97979095667116	2.98072442371096	3.43262928102369	2.86338009685759	2.82028459834101	3.11502437721407	2.97744218201193	3.21005247065769	2.97707412395447	2.83755034059187	2.95132850674207	3.02151680301692	2.9540223922743	3.14714154409815	2.83668983007233	2.74999613803877	2.8754596857847	3.07462417863018	3.27195904297856	3.26042407024525	3.04245332101185	3.10798395772895	3.28682098990798	2.919355033851	3.21761727063392	3.19636042265987	3.2339499353069	3.05171988006383	2.93223150720851	3.12013791593994	3.13354847038753	3.18838065481258	3.12986469984625	3.11304551768858	3.31638157318325	3.0298462339248	3.07131841007011	3.00697081361589	3.02718097025231	2.93228126653003	3.05743947319215	2.95985764572181	2.92064216183714	3.07202082400828	2.88852678964005	3.10229111547378	2.81872087314979	3.08112297419095	2.97509725348901	3.14328562183997	3.07182845230999	2.90262252019437	2.98179806953417	3.1082417159172	3.09109260051218	2.95530105935706	3.17735522468887	3.0445264156301	2.97802013097261	2.92918787369527	3.13936694428182	3.36425944368131	2.81205336138688	3.01633930227151	2.81891993620188	2.9253598053718	3.211027484428	2.8717532257122	2.9596409219105	2.87169864685835	2.80855279820261	2.95142528052473	2.99494537434158	2.97828254901175	2.92126069265065	2.9023848449959	2.88944108436761	2.78749139741072	3.00555366675908	3.15063798206446	2.94181740677282	2.89920953174874	2.88231118302064	2.76815524332807	2.99710112618913	2.77358981886005	2.84576259157344	2.85832025336048	2.76993799100389	3.06130749885385	2.9721159564245	3.02363747976758	2.85419522818807	2.89058475107424	2.72731983960574	2.82048321957723	2.77572121223661	2.82255606077296	2.82071430003504	2.96490932872525	3.03337450426564	2.96538062147484	2.87054777023314	3.29549952893721	3.28666512028651	2.94965297391638	2.94189238645838	2.68096132394303	2.75138912453543	2.74074267128645	2.68047902771415	2.90646484436828	3.10266029283958	2.96208765718894	3.0467213716487	3.06184831981669	3.04924125864945	2.77006465665828	2.92463422830505	2.87598966050795	2.69051935318704	3.0019885722324	2.9354266981507	2.83383619093856	2.94009635824378	2.95193223599136	3.17757872410731	3.057063568906	3.13032101923363	3.02704616287987	2.80338891291146	2.81362119394237	2.74692354143602	2.85715642637643	2.97686006985136	2.87597845004561	2.99513782581125	2.98151470396848	2.8370817102946	2.92886250425668	2.91109126049217	2.86361322570603	2.80494741529926	2.80550731308364	2.91035417686106	2.918601315654	2.98930690163234	2.89330044352009	2.78111442383943	3.05586470376609	2.87105014856504	2.8421068994103	2.82212663945323	2.91902490751291	2.77657375940083
3.13262822616279	3.14437342367834	3.10158451323455	3.27875877549587	3.03339612228205	3.02764929517759	3.19653062196127	3.29022713537742	3.13397151474393	2.95563786745876	3.1093824860998	3.0528690105617	3.12461028673549	2.96934001573668	3.32714040520303	3.30017727842617	3.13295653091165	2.97591157893496	3.37851758709968	2.98878320146454	2.97093582539143	3.08715778801485	3.17254647070889	3.12721096940811	3.02698592151491	3.5158679302422	3.1183493508407	3.08579621013091	3.0271578990515	3.29615461957662	2.99399446496013	3.05656063745514	3.03009792466977	3.13608163846772	3.07822264247408	3.22356991512507	3.41578021385714	3.11019410374889	2.93062469937492	3.31090962930402	3.18649435338383	3.11779993566141	3.16831207075386	2.99882699191027	3.32707786338598	3.21672671052769	3.34042946477931	2.85763002058516	2.9591508712115	2.92909501263211	3.13335711194927	3.29620523584839	3.03722141819788	2.98519147219269	2.94131123723415	3.15585167485417	3.05820530747544	3.24836035079592	3.26792785347988	3.04561176506922	3.13021046543325	3.50268326203916	3.08907922658621	3.09605172387198	2.98844630026861	3.53230774592725	4.98483032613371	2.86882981956293	3.14436159292557	3.00325847346999	3.3685606024972	3.36016034961216	2.79395370911845	3.03345600234172	3.44261254588363	3.00384266792174	3.25734838650282	3.15845844566638	3.31533726785124	3.06798711772327	3.04197243173295	3.23558332346413	3.28803210779154	3.27907697921295	3.13207530064834	2.9771657216875	3.33046875516144	3.10986727367024	2.99903239576656	3.0173297831228	3.11954572780958	3.05252212006662	3.29872286274598	3.20549481124705	3.26079064133894	3.2034571602902	3.08563248358272	3.1252845689578	3.21870394109257	3.09227005965539	3.23915909142131	3.25573410720139	3.14949535399808	3.16277132025387	3.12549864761662	4.99588333010266	3.29087870433871	3.37853447655639	3.28140567366763	3.27193277695923	3.15356287918443	3.31855065503763	3.22824439625182	3.18167000543328	3.36240756035003	3.75287760905105	3.53514191785616	3.11060369012808	3.27259134840559	3.21224171699159	3.09585988527138	2.99895382278824	3.19941353888813	3.22455072400478	3.3260877776917	3.25798660467341	3.12315718461451	3.25130022646544	3.44135298936563	3.42966379753866	3.36055599231871	3.17174675086576	3.61589924314867	3.30376412880803	3.36169300873102	3.06429292466495	3.79641615219096	3.36010628297156	3.02085381493761	3.30340494908412	3.35009813502319	3.51021439827729	3.28363321061978	3.25621606006066	3.23931871901809	3.14133592002446	3.19817682379821	3.35605369270001	3.17193956420561	3.16686006975541	3.2481017175408	3.41500937193439	3.45346683968639	3.53649376092313	3.48623869405829	3.11966915327853	3.20389036107348	3.32156417646118	3.01173942012508	3.09511592225993	3.10428538662475	3.3453338572671	3.22295936103208	3.261751732404	3.05469379815512	2.9585303035539	3.43252858929482	3.34992939007746	3.21195318697985	3.27163266077075	3.35233341107083	3.05146187880697	3.27675204784842	3.36142963753974	3.22312740013807	3.14941429517981	3.18759234332166	3.1275671385036	3.32296270043192	2.98845407098637	3.2576533462673	3.05663347060933	3.1588922825489	3.27485862840157	3.45887803332794	3.21351843324014	3.14757338573589	3.36881509418191	3.11370403926103	3.2734417730574	3.16354889233475	3.13390814683642	3.04901817874731	3.0646398427313	9.24794683199907	3.26729627081652	3.24560594501941	3.30774468043543	3.43586850906147	3.27181734070161	3.05000043927684	3.23487078648339	3.31681742595305	2.895550556938	3.19808169503409	3.18141239231137	3.16226690854682	3.15594750400832	3.26781277664249	3.32866161823262	3.09709926303496	3.30165466245224	3.06931980635809	3.16849170937483	3.07051183332643	3.10106159507188	3.18625675026884	3.18718392629991	3.09665304855441	3.1153257396501	3.2918402483294	3.31308893380661	3.33001261703985	3.18751206060921	3.17657526488322	3.38995163412646	3.24160492483788	2.95533228015593	3.31870699519071	3.1046040226776	3.07357488917073	3.36222941974168	3.19227876440024	3.11122221253482	3.25557570149311	3.27766428509259	3.49448385098721	3.12253130278013	3.39247436685723	3.08639682570369	3.02357864644424	3.35346870139149	3.03747467905817	3.31192084763245	3.62922706866877	3.23331178411147	3.66671187086799	3.01907522445496	2.98293740618835	3.27732722478881	3.14256723180847	3.16394545470494	3.10555317054626	3.18599560198702	3.18343962713462	3.80492750331519	3.41726925261328	3.22824357365656	3.28782171372034	3.27665129978395	3.12702509279244	3.11975288520398	3.0124143352403	3.15266429970962	3.11470414351213	3.49776265062566	3.34255406541093	3.07497503913075	3.20387153970739	3.35216719062605	2.97155984600639	2.98308656497132	3.2347068719434	2.99074279831077	3.2894210110806	3.38680508809277	3.21397984160213	3.25421831965801	3.12268426681655	3.29367949327747	3.24065889046417	3.30755242037524	3.31239475331459	3.25513276238669	3.18300047605223	3.25674394938119	3.35625697378985	3.09352600054441	3.39332563881543	3.460235175684	3.3435153238146	3.45601716252798	3.26442875546291	3.40558543648853	3.04958132707399	3.23013805119895	3.71802535386717	3.1635132630888	3.30647464664893	3.77008047892533	3.12030358812778	3.35754407130579	3.40935931690765	3.37599513061875	3.01515383561387	3.09383143949475	3.38198460795435	3.1180280012574	3.05264833681345	3.18578164647771	2.99631341226336	3.32049359269698	3.30690294288188	3.40436856168417	3.38863649852075	3.35910876687483	3.34410894193069	3.56676604386955	2.9748971318488	3.15945870411686	3.317387938865	3.37688186347179	3.52182002304377	3.53325250491852	3.56582295528201	3.48610200365101	3.41625719825594	3.20227510542924	3.32123829939991	3.19291787996061	3.27560070505415	3.38847300152487	3.26021854916019	3.31059877970983	3.31601019303617	3.2091909015059	3.02299597034133	3.08775872515011	3.37718767146515	3.10189091971487	3.34572403926052	3.03302283528929	3.11243465676778	3.32906945272086	3.44823332973539	3.00524088897787	3.29149160776695	3.49412825969233	3.32460720789586	3.33125851087617	3.19870454840937	3.12965224463102	3.19547166107889	3.40044237030718	3.41342919373552	3.21690637427462	3.01181189123761	3.13065880309703	3.02195466485809	3.53503233341735	3.23663570751364	3.26603324890679	3.47383548593661	3.20769083527596	3.28370847454044	3.29130681222466	3.63958087596704	3.15670637177489	3.37596890642952	3.17597318841827	3.13690524394193	3.28115208838525	2.95436179050733	3.38529776306829	3.0557509811263	3.12096304478632	3.05177534760998	3.33955601130915	3.05003899808196	3.01526408539586	3.14593106765857	3.26223670461522	3.17050704940845	3.24653453212379	3.14375200656932	3.69979259268687	3.20888671310042	3.27510656880396	3.16066946878862	3.12143298470973	3.03681492528373	3.18085771049486	3.08302456205286	3.03020272734014	3.3243960161767	3.31862510928116	3.10139010357024	2.98191005643407	3.15359188997555	3.21427318194196	3.22165931805536	3.26968006346454	3.05965181624495	3.1201811852685	3.4558242356801	3.06424803622616	3.19187506253649	2.94058582836029	3.08511028947534	3.13032267623848	3.34798950839396	3.07598832872586	3.24622124265922	3.01614845646847	3.2574748718824	3.15414625176607	3.21388688006791	3.48845498001309	3.24043527099332	3.0505583416418	3.28846832076642	3.3061994546691	3.53563360411016	3.04311084677626	3.19662931162857	3.26441700330501	3.07545608607085	3.31995936004889	3.18005704007218	3.13234553075233	3.52658545944433	3.21764381032257	3.09399577047435	3.05774410915145	3.28091912326751	3.38193316772138	2.8478793589685	3.30422139229087	3.67103179282898	3.143778969222	3.04276525655574	2.90128930008094	3.40490301310814	3.26606658320779	3.40531824100131	2.99585999844243	3.1257866552387	3.07425252461043	3.26998377663364	3.44366067972844	3.33529663051001	3.09357907866336	3.26248588396637	3.1189485211128	3.31568046378919	3.159943851818	2.94147309765468	3.27764973527581	3.26838826881287	3.26559538652122	2.99121858034685	3.17829830050693	3.36320435921462	3.1290713031962	3.3468840266567	3.39215997649134	2.94929710492116	3.32604488603727	3.05064049658344	3.51959936688331	3.18472924100456	3.19236114432998	3.12443504826285	4.68713025124673	3.3061644590799	3.18542595124571	2.92585423859675	3.29549247959016	3.46839384566293	3.06202912790619	3.19003190737113	3.13750472228464	3.2726600100024	3.22101768941196	3.18027360782204	3.22996595183702	3.19087326440582	3.29833778405434	3.25651761167119	3.37626329444214	3.05147269492663	3.6186681188629	3.11544006161723	3.20439376803035	3.04296511523867	2.98928268714731	3.06680257361619	3.35049809143044	3.18273936662824	2.94316767674572	3.33910528213842	3.17394515960371	3.05146119676573	3.14991356339132	3.27043009550342	3.14332765671255	3.21215596800662	3.02517534643771	3.34727635191495	3.18835467333062	3.28435110935324	3.23161760340021	3.27112501849026	3.35656552548658	3.10566433877921	3.2700320989216	3.09993163055255	3.4014927548992	3.12877987875354	3.50521372214908	3.29516639854372	3.15733559037198	3.05082432275907	3.43905922042343	3.25998078195702	3.36111351138838	3.10199438238645	3.21574295336966	3.30636711281171	3.30122655466839	3.20734489962301	3.12711267481895	3.13681419567354	3.13843333945018	3.11441244460014	3.57234215253078	3.24501357172888	3.13280659170298	3.27388012905878	3.05974469796946	3.25844541038662	3.08031149183942	3.43033549602334	3.58258190287143	3.15485893490319	5.61880205486828	3.08678422507819	3.02440788326106	3.11619858368911	3.19840640151712	3.42846932415305	3.25858984140623	3.40843075381153	3.20661625041749	3.35846148762697	3.22547643367807	3.27251835443719	2.96013545468244	3.25932740526078	3.42911956351051	3.14692297083102	3.21588513315202	3.22120366059616	3.07351650343711	3.31613809176607	3.24256164405675	3.12154275757108	3.38754075520052	3.34022382428849	3.27280063593058	3.26179828617081	3.33790713073002	3.59775324303992	3.3783767874765	3.14375540157004	3.27889657546881	3.28809461789998	3.15115031267205	3.33312009035482	3.02043219382305	3.26281945240993	3.1508777856275	3.4238662494899	3.33053858984576	3.20150913082468	3.23268050249811	3.20994340605031	3.14557889299496	3.03243128895476	3.0427409091514	3.2979533499871	3.40020637418657	3.00026796882773	3.4412731150149	3.10143698429086	3.36329630491279	3.14750707441361	3.37270409513286	3.29861974778541	3.10996931367746	3.49122815063639	3.19312993718985	3.012507087505	3.28113464568003	3.15687990076882	3.3418535273639	3.24102092223019	3.18197043908159	3.50231228992296	3.40336319560804	3.41113752016743	3.10327741737085	3.25635908403064	3.24255077403518	3.51125381485924	3.27562093217194	3.18106208826404	3.20012125579343	3.02534022819224	3.37148896533197	3.42626183528381	3.44195634612268	3.16455965565664	2.99328122437936	3.28753465692192	3.03578834250168	3.33841373642599	3.54059744240866	3.02183965961603	3.33910618364918	3.37411756184481	3.32058872962742	3.27531887552556	3.5010721822505	3.33612818009038	3.1229660826428	3.19064777832899	3.21397262905288	3.1870827458778	3.21371285636274	3.56926957812892	3.05462170183028	3.35428235699333	3.47454860644879	3.62493305888692	3.29548137409134	3.48424559891243	3.16721447916281	3.16915337178938	3.21729615982807	3.37072373857436	3.1121070473759	3.35984365606528	3.3085090436018	3.32991913572644	3.35295254813752	3.12378633238521	3.43843566403917	3.27105102324084	3.28939807200819	3.19779057778161	3.30740306052876	3.2216328528289	3.31507292638737	3.11386999094107	3.150995057404	3.19463722953961	3.28563953466586	3.27018048241808	3.29660787191158	3.08028113002933	3.13943911681773	3.30759671540827	3.45050682940472	3.52563724380433	3.41218982429232	4.03925374830629	3.46293375113102	3.22876378092634	3.39553199255281	3.14487976774584	3.08856203508264	3.1233274822907	3.30734406572373	3.11731847949081	3.47249327549498	3.32617020400393	3.08198707236839	3.45811392520052	3.3451759549995	3.40330563317853	3.33349555836767	2.96500573835091	3.05463322600989	3.18798634571713	3.20652348568541	3.19785142255358	3.37346401158526	2.95126134071031	3.19948983584886	3.25471603055502	3.23856541342304	3.36885530781804	3.23285173312906	3.09037806352251	3.73982135274096	3.17674288946713	3.16208244682041	3.48424435813565	3.47770034293537	3.24904570218057	3.10165176512446	3.2202560011363	3.21999959593914	3.17431471966089	3.12796910321673	3.1998277119845	3.31953804219561	3.17260461939566	3.14365817842014	3.39474308415622	3.34126342352888	3.27878940738331	3.14689511367736	3.29692424163871	3.17548927514204	3.5039914462666	3.40300605978828	3.10090506471141	3.29176229614927	3.38995431729579	3.17812119291928	3.11372556182494	3.12684863434094	3.03523119658035	3.476652488686	3.08869760623193	3.56437094127364	3.21853966045892	3.33285870511191	2.86872864996502	3.29083336474112	3.04490238682507	3.10951123945647	3.22247526926064	3.04560296649657	2.97854413718347	3.39550046252347	3.07113149426053	2.95472277451864	3.12416982242825	5.86580323863611	3.2495651756866	3.04626483987597	2.96125427077717	3.05124897769872	3.07189844481605	3.1783777832411	3.12172057169156	3.36932994556877	3.07869752128779	2.94459058103444	3.232035617198	3.33530574956238	3.31697819112426	3.04336059133168	3.17133887401238	3.12228372189999	3.11894523757475	3.21237576091943	3.37946573424072	3.12585952830753	3.0747225318449	3.05077703376628	2.94306884495311	3.53345069892562	3.14808821902056	3.26703558053578	2.96146108533673	3.28450321775797	2.93387927460485	3.36052173489964	3.18263392093407	3.14072660749921	10.0271053338699	3.17159375521397	3.30862290734944	3.38188849101171	3.45702453619821	3.22951258940945	3.20663648643101	2.90977403511798	3.08441679924972	3.32121755711736	2.96174821554325	3.07981268871127	3.11321623888283	3.20087824968427	3.39504539376399	3.06627784393798	3.24997454877654	3.17808347343073	3.03558165907945	2.89679423592806	3.17249626215767	3.23110546828615	2.95856787011025	3.11708570304956	2.85405347871008	3.20405683318242	3.01206157232793	3.29014989636778	3.28511443481698	3.21646492201652	3.36676838188948	3.09475063490764	3.21417541007965	3.17590258015722	3.01612419610373	3.1501844477752	3.02044508047713	2.93623735422117	3.16542448445345	3.10711302337344	2.9008385878761	2.97778694247057	3.16615042136678	3.08376053836617	3.11141015026027	3.07466689069459	3.02127706841282	3.00744454251515	3.01003868856427	3.08021683090318	2.67498893091579	3.2878891172044	3.30390141028504	3.39272083013373	3.4029884521934	3.44417763892384	3.1403218890774	3.35933711169101	3.45104106452876	3.56935721936899	3.04098781421586	3.26440142391296	3.15332884947584	3.27162445474975	2.88666638083681	3.32351066788994	3.11622631615112	3.5350159506975	3.10865563431661	3.35213729420822	3.11896582748062	3.2362755847446	3.34659928222949	3.4170242441738	3.33291727404106	3.05597528537849	3.16593807629534	3.53046143906518	3.47072683430774	3.60052085767449	3.32794920159283	3.35309798182733	2.85168613601757	3.50383073062256	3.53997501662274	3.2135510347661	3.12556010058012	2.868521930783	3.08878227388273	3.40604064943756	3.31105863908979	3.21136627314183	2.99774302484062	3.2335390175786	3.30504596932801	3.12071322456497	3.41271422414013	3.24361067159886	3.78498291832065	3.22317212308798	3.24703246300756	3.41986177784569	3.5280809496602	3.33104195055164	3.25853258549276	3.4869296357877	2.95924396484504	3.16797389088327	3.4787887688334	3.54899713934384	2.97582551318776	3.28155134386339	3.39590911510341	3.19356685525641	3.14646863956802	3.36398266572849	3.24397580185786	3.16980656595479	3.08952370181643	3.03766365220494	3.27528345928849	3.33538984128128	3.32889311534898	3.39306510185205	3.24642585227813	3.07638232396447	3.19619320753115	3.43998595122451	3.18355587337629	3.41109227398876	3.39875875466458	3.17618775939623	3.11286279391188	3.60039443481159	3.40409362014942	3.1622555497204	3.49948318095596	3.27563583681481	3.21145304694812	3.16061804857902	3.26873574335617	3.42139458836778	3.05830404614425	3.08787093634698	3.11505766806587	3.08672302136683	3.01677234282748	3.08156901531123	3.08852199015952	3.28642717888842	3.04310546751303	3.20276536840829	3.11610633310763	3.17003954671459	3.16443104922979	3.05417019114622	3.23965309709964	3.09805467956197	3.7521273924217	2.94030391530968	3.3081285462225	3.19883557632899	3.1880782537024	3.2239338921158	3.23166000697855	3.0522419091755	3.43260085444481	3.17320513721568	3.11923189749865	3.36551617457344	3.35581627745048	2.88430642434556	3.2835030583633	3.36493214599706	3.13951302854463	3.07020729880388	3.04322120293576	3.34434760500376	3.23697980267079	2.95402407974901	3.19883082916123	3.23498939871406	3.08243402583463	3.32636634718869	3.10927395214562	3.28003353205342	3.01248994061229	2.85036788245791	3.13864218953444	2.94120066199263	3.5200643022797	3.12789927657925	3.29324660091458	3.07794879282352	3.0787401910639	3.24898532700447	2.9539210624923	3.19637904932157	3.26051968234002	3.49657852487297	3.17716268700093	3.1374188890718	3.09343009173057	3.30919963666541	3.2607017355054	3.00423411451336	2.91984916292913	3.1127645765476	3.12998531448668	3.13130037568348	3.00503483384486	3.2156854176176	3.04598835630394	2.91789734281659	3.16567563620539	3.22493990137056	2.95543297487662	3.10284740908273	3.12434826585638	3.08866703047383	3.18719843492426	3.03017164640227	3.09042300992843	3.1094247651681	3.16483003509648	2.96486189969252	3.24379004305748	3.17005397021088	3.2104882830839	3.12691818059144	3.28036650113091	3.34622249134394	3.14410887370571	3.0568181449477
9.7158873413958	10.1146496957157	9.33842449362276	8.89522181540849	9.76666058964659	10.2448822547055	10.2003567379023	9.72746190902466	9.47525019202538	9.13364897052884	9.06070080165024	9.8156305465788	10.1258638013189	9.51743451275073	9.0770271765321	8.97691214705883	10.2155711778344	9.06015737297965	9.9280373068028	10.2537780277507	9.74307537408557	9.22222636318288	8.50886173107011	9.3337958942797	9.84800241299422	10.5626521784369	9.31736098054512	9.80405961783581	9.13429345516407	10.5651845150243	9.47554993640036	9.16707032276415	9.89927940457223	9.48048347155878	9.72981005321112	10.6284079958044	8.99391400546627	9.94753079811013	9.7534919673589	9.90348542891946	9.26699075205511	9.34664259035345	9.33624051818339	9.78062504110096	9.98275493149864	10.3749611958969	9.55242323299079	9.3978821792018	10.676251672134	9.31480918632144	9.77072743324205	8.60585905806955	9.70664862881694	9.47354152190082	9.40818642667478	9.55933368403429	8.31565970418531	10.379703799302	9.79115502325568	9.73114439292955	9.72983682132197	9.62159020525483	9.89983544254473	9.99076667535559	9.97339043048256	10.6019970762754	9.43036236441309	9.85785946085271	9.65385566131187	10.5357849444878	9.66179830883002	9.59112748813918	9.97971967373767	8.7041847292697	9.52440132598436	9.46092493714016	10.3416547279142	9.10883819892404	8.9429146699845	9.65895820538377	8.86321611574506	9.34360203471453	9.35556340283005	9.42543063464311	9.3489701088487	9.4092450070769	10.5779903669301	9.10535559246377	10.1609370682436	10.0273932283129	10.8451958353932	9.52357314610001	9.23171064914193	9.26809834369165	10.0697411912107	9.30570404707768	9.29453101087575	9.9228443903862	8.84645556191748	10.0961325494466	10.373336289124	9.57260333809491	9.52282835620337	10.1186859213869	9.9730795650707	8.98338797578932	9.62275030454154	9.44969784312785	9.80281500356801	9.62864898239711	9.89918274802474	9.66306719003687	10.4421155490939	10.3611695424649	9.94992915174106	10.0171028616151	10.9625061234456	10.3044088086924	9.80783947694077	9.93701014605517	9.71181136033098	8.75307182257888	9.68507599076347	8.67418259084939	9.31531870657398	10.1383049019801	9.98643683581667	10.3445508759002	9.1206106877993	9.01572298666586	9.77805176628638	9.45624126288002	9.81113861045877	9.80941868860297	10.0566615091811	9.61670963212832	9.33375131819702	9.73327650692671	9.83284161809706	9.27450516635543	9.79245577506187	9.89989740161075	8.89176661804688	9.36575851255385	9.29407814866618	10.2048377642008	9.72138503626979	9.74851003185997	10.1365294253328	8.76698946354476	9.93297967052897	9.34797236615615	9.9553538363132	9.29182145596249	9.38790591190425	10.402014353051	9.4981439827326	11.2407142111273	9.96368905569718	9.22193176612279	9.9986715892018	11.4434077695179	9.93924384492083	9.07770877688796	9.75800905645736	10.2011685016019	9.97573063090186	9.57275315996879	9.89395811210533	10.1802579525583	9.61466384394017	9.48511299187858	9.771992295269	10.3521022542225	9.59698318575972	9.97434831819398	9.90621042941509	9.61559118344545	9.20894651823635	9.57926338905339	10.3108347421707	9.67269555136564	9.14114906250555	9.85986136379047	9.83617557569633	9.16598215395554	9.94357728754568	9.71477945829312	8.66251487849961	9.48850528565473	9.9987525926786	9.25491804584291	9.95787756152007	10.6964085283066	10.2793403332911	9.82469554368798	9.76720751890365	9.46170358722246	9.19704933870944	10.0992062192957	8.98106857786022	9.75735910853068	10.7817799966273	10.3472303531992	10.4239001032853	10.1765955178088	10.4311595532313	10.0735510207425	9.39768632904599	10.0608307311671	9.57240885799829	10.3612808007013	9.4724370453815	10.1939837555175	10.2673147470997	9.40231946826731	8.38956632278057	9.71105592174813	9.14339138592411	9.27587109078934	9.5664973288986	9.76897668112508	10.5275278181481	9.27930447766375	9.57625578106593	10.0793069045037	10.7429495550947	9.61397843260493	10.6557898388558	9.67290708521867	9.86150011689991	9.9408786588378	10.029407130397	9.03647512820599	9.87540279992656	10.2115622547974	10.4794110538199	9.7609519412961	9.36070331999396	10.5686009909053	11.5877944397848	9.2277553059352	9.81823603949222	10.0113019691358	9.54763743608486	9.2976832025105	9.59903046751281	10.2467215207063	9.31929707052655	9.23308902549117	9.21259766780495	10.9191033799771	10.7591275881846	9.17755889559668	9.96508806913244	9.16640760245349	9.4301966232636	9.13215278130931	10.4308290540208	9.94391445905931	9.82033911894114	10.2684667966506	10.5767917728814	10.4336284433868	10.067071383814	9.02936824963808	9.2034712325913	10.0445810003293	9.41346043774913	8.6340095467217	9.33892091844717	9.29081085453554	9.1998579704706	9.57031755146449	10.169533720816	9.90790161350151	10.4380631602452	9.77419731783248	9.42923389293771	9.42213942828565	9.38136896862723	9.3658284161481	10.3460791191535	8.69026460363398	9.03931391663165	9.64395987354824	9.75031140003587	10.0719431536609	9.91282636725335	9.60283453138786	10.1216282164181	10.2372651723835	9.51220227857489	10.5782812423908	10.4412432980723	9.35155474507597	8.94265369322116	9.3159469375562	9.84659104246806	9.59242326107218	9.59184947182853	8.93101300287961	9.78616669558449	8.89291714224026	9.67801581585861	9.75350225905248	9.69132866181149	9.41198950351405	9.11052047707192	8.91799729589959	9.86144031869491	9.71015464556392	9.39937568722759	8.91529221077665	9.02292200873329	9.29394768016214	9.39933928247466	9.70987512836905	9.47316097697711	9.36259854899685	9.23690529561388	10.4104953544046	9.38207964473358	9.33139677823294	9.6624360050641	9.49203536478115	10.1681130096465	9.72470350497536	10.2765369522273	10.6117669082638	9.54171955921155	9.213198211353	9.05812217657543	9.43159341438406	9.35274864463587	10.0402905648247	10.2785841607979	9.48051951409886	10.7724191924404	9.90257679131269	9.18171116448673	8.42790670167286	10.3744090261116	9.59899016506719	8.13470643238361	11.2232190161813	9.21534508471693	9.12087317415404	9.75434179268909	9.49048749836058	10.0303483130396	8.88868798846177	10.5291005393266	9.66569759200004	9.0722257986789	9.2950321482525	9.30184264639922	9.62787072390142	10.2299660169965	10.5617936309269	9.41961116221715	10.1813086275214	10.3984013604952	9.61309786603604	10.239011182628	8.53474135370096	9.3410608303493	10.2694423528313	9.38783358401122	9.39140376990383	10.5060935103423	9.44213866374342	10.0042758524775	9.27656059362231	9.9969394067103	9.65311445227527	10.1345192357567	10.1173842147706	9.72962710373	9.07305649632399	9.0580852703686	9.81391098797843	9.60600324191094	9.33318452237452	9.65018688427995	9.49115627276872	10.4178028305261	9.84315958808368	9.32311985383659	9.63509627362253	9.61954440451162	9.86235216830196	9.16555968490304	10.2484843044372	8.39808200666332	10.5789341920642	9.36442448242266	9.4438933686006	9.22463204613266	8.91415813045364	9.66071188325105	9.84456509326209	8.94240317741917	9.07844159919413	9.51263386649802	10.6324204522769	9.95452092794912	8.94888505299558	9.74248820360116	10.2900201416397	9.89760555858187	9.1305047972749	10.4530772219899	10.0051686136115	9.86353575387243	9.98613279501406	10.0026192010138	10.0418131699745	9.83513031144103	10.1102806957724	9.34289251423718	10.1593486722448	9.42526922417076	10.5005255634169	10.2244435275805	10.2554475489488	10.5947920759804	9.9795044206698	9.51659488978741	10.0682779828754	10.3429351377098	9.33422363526167	9.605887082467	10.3830356741127	9.92663524911867	9.73887417283776	9.77805020164625	9.8518141108492	8.823370341504	9.39870660247003	10.477730399871	9.10414709185923	10.3131333913932	9.94386316925623	9.24732047827412	9.97625001422613	9.60792659185657	9.7045426520218	9.65439807056185	10.0522976148247	10.5780162886512	9.81087517963086	9.75671541937118	9.85089742926739	9.80332163844525	10.4107161080798	9.51835446435805	10.3674285239892	10.7770806048475	10.1863434030976	10.2160220627358	9.57028240964342	10.2507124757309	9.46675281231318	9.47366347241899	9.32898978137827	9.90460647304724	9.76114687782082	9.99932014589687	9.26311579372592	9.82023611306654	8.6790604766741	9.92345331763263	9.35343676267882	9.22007728903134	8.64954530615258	9.71435815986355	9.64915468710913	9.21206487106378	9.9482963269208	8.96740505168608	8.79281070955604	8.59778200109702	9.20009511196357	9.82311333682007	9.5072088973337	9.62699405975852	9.22778852162505	10.0383878016761	9.18065836600919	9.02434365650584	9.49506650333799	9.46200314840251	9.76681778404284	10.3087809550673	9.47116060982759	9.22235502062302	9.0744335682025	9.82704072813966	9.77681709874151	9.1582011842396	8.80559447858315	9.35816647127758	9.55570405345814	9.06201548048441	8.87320757496813	9.40277639933095	8.8075782897776	9.66771164035702	9.21800834432505	8.7402438151181	9.09423971673065	8.56927476360264	9.87856813510759	9.96994597982331	10.210848847092	9.14274788296307	9.02473456793636	9.11295342969123	10.2040570215029	9.0979338562331	10.1648789225286	9.69901487051703	9.07609248964211	8.79168216712156	8.37663368850822	10.0263268126268	9.76436681057514	9.62900076833308	8.42482816849899	9.32586140795711	9.67396807680217	9.2958708966962	10.1627232859733	9.58534000905237	8.54968313061815	9.83354822410385	10.1673322797321	9.74813727391112	9.67270068235515	9.37729440652663	8.85474174632841	9.49519346311995	9.9668731509761	9.73895396237059	9.3818689769005	9.24017436835651	9.42700007293941	9.55365224764204	9.55389388874715	10.2799778348506	9.74248507263672	9.33914087211506	9.86599362483096	9.50993546050907	8.6770118891288	9.12409225731596	9.29594007327992	10.0411965611572	8.72795716276254	9.84861597560376	9.26818633200883	9.97201086875654	8.84006060153719	9.18414397035533	10.0403744416073	10.2549918605319	9.92992340489131	10.6081579915774	10.1452364376713	8.85097522646301	9.90391045329234	9.87013169508701	9.15637752970496	9.04751131980898	8.24011854932674	9.83743028947135	9.08980560105671	9.03898580849979	9.39519305404111	9.31165759753893	9.60145894145067	10.0850380563944	9.54983615754581	9.1228758415555	8.43610474191731	9.53932738789637	9.35678764849849	9.26317246102152	9.91096744757819	9.44491343920123	9.02370808712766	10.0499710912647	9.16383097957453	10.6187917254191	9.15233808723359	8.82957538307768	8.92523873023919	9.65152712017102	9.29398170576903	8.56362996485051	9.866660052694	10.0234429157717	9.17223699376856	8.00578316346658	9.66446104572675	8.45581015384351	9.84862606249689	8.63539233097469	8.26763089527364	9.02797106570521	10.0773604964785	9.16156668627007	9.11215400728734	9.49528085859997	8.98585739699953	9.57964142055128	9.06272008888906	10.2535258304115	9.53015897299617	8.31964110768893	8.51026365458031	8.73330234696995	9.95456787968321	9.05504713890271	9.02409897196459	9.75879451012552	10.1215709873487	10.4899065380422	9.61562066766804	9.29819033569707	10.1002303967339	8.90554854555239	8.37883128815362	8.45205162173621	8.76023533027944	9.81001569926036	10.5292382284557	9.6906662031158	10.8083959386722	9.08941025316014	10.0978271743591	8.58801902062137	10.0293069437857	8.84878070932982	9.76388556775652	9.39091927642555	9.88221148868777	9.57291594107427	8.95621130939688	10.2122432902919	9.44006872145022	10.2119348934761	9.30882946126098	9.0556875897119	8.5444395528006	9.45364128201446	10.7979694013898	9.72395646110541	8.51719115997377	9.49261435191311	9.08860737000058	8.8552910679715	9.92766408875376	9.8523976433146	9.23167879572103	10.0156617621612	9.97664142223733	8.89952921100422	9.52097188615322	8.3583161904591	8.43865759806143	9.43685445500264	9.71386480138514	8.8111952754702	10.0564569152377	10.016685115864	9.57275541157943	10.1518470088355	9.11444733980848	8.63277293932942	8.51791750967189	8.86722766196761	10.130668044351	9.48748233055695	9.8123865235588	9.41695906336828	9.32940407071489	9.88623006064316	9.55930565559044	9.1428443021865	9.00122459002481	8.92436208199146	10.2403561831796	10.1715979506999	9.62636090002113	8.61350884093977	9.6762226092906	9.38601111459445	8.59084424040476	9.32833137876748	8.53198208955489	9.47368250327119	10.1651603983006	8.83287470748511	8.79112253757867	10.2090306408062	9.95624843911507	9.41284969719163	10.222225982542	9.40094551594692	9.77936159549058	9.57469119581905	9.35174014035889	9.65534422529863	9.44573062258146	8.66429449315643	9.59880834118718	8.70448565722622	10.0208174593163	9.25174379368513	9.10172510844836	9.97720854174559	10.378564809388	10.2726090182206	9.53826778262894	8.34960702743448	8.92664056435669	9.80315563360187	9.66573412994023	9.77642231766537	9.21810231027922	9.73770862909154	9.5690675053343	9.62154368415116	9.91193102228568	8.01670037601121	8.95485770067935	9.4791274480484	9.11193085091837	9.29267525625265	9.86274471000922	9.15772246300253	9.57772293850149	9.35714808723499	9.51808881451642	9.01859263682095	9.47670936793264	9.90038068450185	9.02866194891166	9.63730663430404	9.06800222818017	9.33217069974326	9.52519585431823	9.99533984584824	9.45479854264124	9.43245399626521	9.90085788039223	9.86727995548694	10.9194187874832	10.5661386295825	8.32672987918776	9.24792833725857	9.34283837321157	9.8121541504273	9.48244453017956	9.88114679344621	10.14831952649	9.28997758747707	9.46581009317957	9.85611133567702	8.99255875794109	10.0542608579936	9.16390567313377	9.66005357705746	9.60378348309401	8.90154574174966	10.568290311941	10.0511483325601	9.61335816146464	10.1249017824749	9.41003292472941	10.813098107032	9.9050538391529	9.81667917838433	9.22570649705776	10.0123939527251	10.2615728171779	10.660344950614	9.3366418204912	9.8717452533324	9.8781483080178	10.5297979477898	9.77274641843224	9.03835520637715	10.5838058171431	10.3830950271259	9.54266927150361	9.007438722231	9.84140233639014	10.0487098507418	9.22899946382424	10.9827145766245	9.71090205952384	8.98790460138792	9.3991987539342	9.87473305580875	9.25257192307707	9.77721092236748	9.50132428053003	10.2567621519778	10.1733582016197	8.80482561135502	9.55851607900965	10.0632517741393	9.88997692989518	9.10776445005164	9.86978139367719	10.4747092595229	10.2113233064943	9.521772874981	9.32279760455342	9.81687299800047	8.98508863320483	9.16675937222289	10.0179752276354	10.2310623424707	9.2982482536382	9.90179336133931	8.88450768786143	9.68859141215696	10.262792027658	10.5858586721705	9.99083047832189	9.82313009566561	9.65682665322847	9.65164532271446	9.77320995035987	10.3206040598135	9.17003639106006	9.59846258190461	9.93968399464513	9.22962705173085	9.73346063390571	9.51363180553938	7.80287504810625	9.96227747729395	9.14691229481931	9.13690403906879	11.409365668924	9.2150532490134	11.3988172072318	10.2242149884749	10.1257766122546	9.86716927806148	10.1876250988345	9.55716727720027	10.7732116325191	9.84701545510436	9.42995475916086	9.3794337286231	8.98325296659543	8.7616674002382	9.99265795962126	9.30900675609432	9.17362366829108	9.34849558490477	9.15689459733813	10.0010250049925	9.66225786619823	10.878491104744	9.22615204698353	9.81257254395905	9.4276231870562	9.30082857025092	10.0184158568125	10.1267396441359	9.22239574005282	10.0832079803192	9.19860537195538	10.281935418351	9.21013387696516	10.1125741931065	10.3044161973647	9.85269288832006	9.07888053970641	9.81849904103102	9.61077913615471	9.65199893380439	9.80824155760483	9.55744111419949	9.51448535643303	10.4841666715244	9.63968347149371	9.19297272366692	9.30095371289459	9.98221638264003	11.4701204908501	10.0212012535824	10.563151211718	9.29829747964178	10.0020047680884	9.33942180141492	9.80080293879815	9.95642563882853	10.2046634389296	9.28220743525432	9.92711324929376	9.99003718793465	9.46537775465184	10.0933706615085	10.1056259495163	10.0618415745249	9.35514290692607	10.4677140192374	9.59581944916496	10.3592852441097	9.34686414828411	9.4992474202921	10.005373537766	9.21994664366375	9.90593513371634	9.79759237833871	8.97118345573848	9.47279454328455	10.2005312403339	9.83647605784848	9.64382147572786	10.0979063530555	9.84632353388001	8.99934840945244	9.7241581246285	9.90982219915717	10.0574725101776	10.0586820714549	9.98011800557331	9.12436647055741	8.66912570828229	9.79705814369023	9.76654409752531	9.71332734015242	9.37955502354093	9.59945083267866	9.58041294895915	9.48366567917936	10.8594756265619	9.56590084755691	9.33569871536886	9.45898824283619	9.62503810986264	9.87078968004728	10.0957502171455	10.0228578375338	9.0548923297635	9.07437194580652	9.69542707960036	9.56222664847715	9.59902589331957	9.89892002193946	10.289282258801	9.5337588572682	9.40242417607897	10.3676539738279	10.4511425866643	9.75730490247574	9.50034571329808	8.83323461130287	9.65939176813425	10.0855422313583	10.1173927663101	9.31703006782123	8.97618323975209	8.70833276340513	9.6035323187123	9.30397389123198	10.1838282774151	9.67707058184227	9.64686544855716	9.4568117724358	9.63865033094735	10.5321183839433	8.82928959077201	10.5791889877653	9.57016950644437	9.5732251423079	9.43306983309011	9.30945704865244	10.8970595235637	8.98325497723131	9.25331181255531	9.58346307200756	9.76954496725816	10.079327322591	8.96594886758509	9.43031557874185	9.51064613332354	9.63565202599	10.0289719148801	9.3645780020618	9.29390067779998	9.2402963375073	9.57854380779202	10.3621728457409	9.91096115734642	9.38503716400551	9.51064227895755	10.6222008177142	9.48275937724593	9.6509786513375	9.83919458205494	9.24838257300034	10.0317505679195	10.0653422837489	9.95727453050905	9.24768821342084	9.21625682944302	10.2123396607091	10.2799545179717
2.94470325206361	2.6889288234209	3.36513492386796	3.04163538125212	2.90307002773365	2.68405305319117	2.81061357002702	2.85702165575545	2.79625660429481	2.85761865908629	2.93828346609416	2.91203374969264	2.80019961440161	2.93014830793749	2.99139645171508	2.75993662320311	2.81509295842234	2.80221054818167	3.02127813346338	2.92979652410475	2.72890631050384	2.72379424215083	2.79705597610271	2.84191086647134	2.81137733794593	3.01248797421208	2.76985661445942	2.77253411693773	2.74754257866368	3.27934695774602	2.7573893326345	2.87998026813621	2.82625904636325	2.92884993144232	2.79578009811279	3.70807429909208	3.16141128778942	2.8791951442056	2.8033199856208	2.72515483747978	2.75359105982667	2.79045831814453	2.86827766133218	2.6410808191221	2.79290828782022	2.77801419932251	2.84855574556239	2.73835090115574	2.70059038341493	2.82854938348174	2.83847306522188	2.86099096208619	2.77974966950859	3.36549440324901	3.11241481477763	2.93597909323533	3.08596427740049	2.71661127892674	2.80250831902946	2.81655461058532	2.80033872424949	2.72561159071585	2.95331596501897	3.14480171895453	2.7249310941915	2.86338996764057	2.77715004074936	2.87251378666164	2.86025359603735	2.67633087239161	2.79331244802636	2.71713672353644	2.71057886951535	2.86069818460964	2.8224284770445	2.79617744056966	3.33846681024774	2.89073105991109	3.60721266257271	2.80832037768137	2.90535908476959	2.58436355583521	2.75580664003376	2.85447895406934	2.75238272727115	2.76551947574076	2.69382325308822	2.91746523845895	2.59936023058615	3.0021551469118	2.88206680242365	4.83400182222804	3.09390860675061	2.94061908034539	2.91811365808609	2.88144022875919	6.91541800816769	2.84887510598726	3.03928357979176	2.93248413898086	5.21707639949612	2.90915094035497	3.07573500796705	5.33283430953279	3.08962528443116	2.94896276277703	2.92532763829817	3.02680958617161	3.03778270574936	3.01735153875706	2.93329754392962	3.04326814135264	2.83512256501973	2.90010589355157	4.31057570912491	5.51524667433636	3.04259316026101	2.81072135087959	2.92904007176319	3.15304013430138	2.99235724163646	2.88199354466965	3.00791417152201	2.93494374724574	3.24544770015933	2.88483006166073	2.8483626165432	2.94077226124326	3.00026457860877	3.09392296413754	3.00906089744099	2.79821350918659	5.63494070440904	3.22870751809123	7.82839781215213	3.35160917928858	4.94389681245464	3.00965493426733	2.94273675841245	2.90085904118807	3.20355582535368	2.91847682573776	3.00904667396259	3.06516804059819	5.71772366844741	2.8683673950409	3.0481565295246	2.9603490237334	2.93068164986993	2.93535485537184	2.97193213836077	3.1716572104726	3.09243600947111	3.25503771058581	3.13969153643685	2.89421719595459	2.82879607747929	2.93416847311325	2.90312855250479	2.84331364057187	2.92380107819829	3.05555439530913	2.88674270868811	2.95999759902408	2.82329100285579	2.77766958036189	6.76590822374092	2.95191533965738	3.31546536584822	2.73340694718937	2.88666015167927	2.93693222573566	6.57502506161314	2.82326732400659	2.95435092242985	2.83707181211732	2.95380388778243	2.91551077449945	3.02264441311387	2.92788604167755	2.96403020793056	2.86910391634692	3.02963123336325	2.80566774914716	2.82136080345713	3.06000776381873	2.74244574816267	2.92493635340427	3.50965990689789	2.97050893860443	2.8321314978636	3.06535857339351	3.02026625212407	2.99903348504608	2.98233588912216	2.85315778623128	2.92325006337833	3.35999199276761	2.84231625919237	3.04474585625286	2.99394985356851	2.89219412488988	2.89814319566668	3.02154451740694	2.81312384145478	2.88335816626818	2.7343870760159	7.1974038962341	2.99170418060512	2.98710441127625	2.82311106274098	2.99182706639763	3.04587733192966	2.99515348086202	2.94746015958595	3.03359485396228	3.06686835500575	3.21877382974273	2.91280819653652	2.99581021836908	2.96398381770173	2.82708407501764	4.63690451710944	2.92184319128199	2.83174104286743	2.80100075037368	3.1895509101545	6.40777698108883	2.75447432632585	2.87068561832666	4.08570659008395	2.852897083666	2.96825379845505	4.09373304665793	2.96750509162337	2.75750614246917	2.85842701230634	2.88149704516595	2.93723490338498	2.98365738021443	2.89920997870271	2.92219552791567	2.87813421167501	2.91788084919008	2.9266569336546	2.87864456048255	2.97788083832298	3.86488134827438	2.80943133942884	3.38517722971147	3.18127898546159	4.5168098917157	2.76254900990893	2.89788778510461	3.09824087377747	3.23568513735886	8.92306165910355	2.88693871298431	5.41266087007123	3.04975755515766	2.97370454290473	2.7798050273065	2.91688873044204	2.85944100423667	6.12494832973201	2.8894139791028	3.12294348171483	6.93369350513939	2.95680686238709	2.96312857100833	2.76251094431956	2.87815021235044	2.88983777078121	2.78810862056989	2.97832270613354	2.89537373928278	2.97257633664914	4.19679333976552	3.74925604570239	2.91688179912328	3.3126685637332	3.0472742258224	3.1390551507988	2.88408922025168	3.04701952293984	2.86911541426447	5.29726489784646	4.18477911008965	3.3705386811955	3.13679879060251	2.9469180730927	2.92665937444375	3.16737214860492	2.83448140357053	3.12540263012142	3.17742881586003	3.17955811474732	2.93940515411121	6.49340941712661	3.04166133456322	2.83436366282857	4.2278967466112	2.99737686156229	2.80478046588218	2.96501711454269	3.10157909556168	2.98902127717887	2.89541420195151	2.82988525998329	2.85793498928975	2.94685065434857	2.87776556765676	3.7332499305831	3.44050196208275	2.91261940799511	2.82476598154512	2.9661703231845	3.02963670302748	3.01606271880686	3.26896811655949	5.01129399625127	2.8877385653493	2.80584158314889	3.09928363760189	5.97181460539904	3.07758038546181	3.05628085815373	3.02796785442453	2.89339964662708	2.94056745295836	2.94906846664914	2.96422456139016	2.89843457658051	3.05481288275647	2.94756651778052	2.9603043714937	2.90140888926623	3.10802541904814	3.23449286256449	7.24033460964781	2.80160161490022	3.00639532562654	2.86702067713972	2.99343376366493	3.18187325345906	3.00668963293623	2.90359374989303	2.93938312902662	2.98501248491787	3.16152467280443	2.97293080683099	2.93451001867431	3.07266465568494	3.00815700379346	2.96921183386131	2.80248641906909	2.99442918507675	3.0181646684885	4.87279428827296	3.23193475027681	2.92200521200659	5.12220169230319	2.96909147800321	2.86372546862141	2.83411986657079	2.81866807814209	3.10534040155564	2.83111019750373	2.93635365227855	3.0302394559809	2.8237193012599	2.83403838990025	3.03261796358685	2.98607785800684	3.95618717192524	2.97046223963808	2.79511664746748	2.8218936184098	3.26273324718162	3.40247084883249	2.95135963552315	3.01766038482684	3.98042224433268	3.95714063890408	2.95282563640843	3.25767643455531	2.79223450050669	3.41481460184063	4.92672400187409	3.58581659458366	8.01399761208483	2.93963757001411	2.91274040264571	3.1422393788481	3.34225438773863	4.49240476363325	2.82078729788122	3.30337058939232	2.89794126082362	2.8296932993181	8.31807375652785	2.9411031343939	2.85419406407476	2.78605019299755	2.93019240353818	2.9167048363569	3.04038376691488	5.9198166580532	2.92197549857276	2.99780516188236	3.00865133423296	3.03166934336325	3.01854892248764	3.09855001927725	3.0076191680547	2.83262037368404	2.79752803744536	3.62522138723504	2.97761903763462	2.71529626421155	3.0857093272714	5.31946173124761	2.921469453002	2.95200803395649	2.8900046596058	3.21507555659668	2.8219654416604	3.00695802990404	3.32861042549896	3.20821232997835	3.67872617447042	2.91412788740631	2.9603928444633	2.92076072585167	3.09212018203444	2.86807386962008	2.82892451232254	2.68875357825177	2.86993461560627	3.32253207203511	3.32571618751929	3.0145104558975	2.92631920761816	2.99542055082644	3.30207769299103	3.07506953249791	2.93280713980559	2.87046311072113	2.89757116088011	2.78852525421235	3.00969149752828	2.96434448816362	2.94932089713663	2.79184587249337	3.1118857732182	2.92953256742822	3.06683219647409	3.19406199364966	3.23262042736106	2.82612128475215	2.90520834150707	2.94517882764622	2.91808602667183	2.99432383835694	3.05421392225616	3.01617912494054	3.00191301843688	7.27280903313578	2.81217762215489	2.96065045040437	2.86369748211159	2.95960433367753	2.90563035712003	2.93866715528775	3.00100343173771	2.9450740272247	3.75360403279543	3.40869788904631	4.66640073498203	2.89172190599544	3.04119767714292	2.8946554243227	2.88938018869852	2.94631619875922	3.325094344441	2.94050573768279	4.20181430805159	2.89952357803439	2.81638557240046	2.83345162550643	2.7994971147649	3.22560429474727	2.78869665617095	2.93814794007858	4.95487633350069	4.08994236261889	2.86549021810876	3.11163015907623	2.87355041953815	2.81808742209126	2.68470305827084	2.83521021073581	2.7368230066833	2.92747739169923	2.92222442124618	2.78193509650126	2.99078826677494	2.9439279340848	2.89355192531746	2.66924233425651	3.00682947523886	2.91576643534497	2.88968363443082	2.88840528156758	3.2605821940315	2.89091734340307	2.88247835255301	2.86362556150202	3.11056674521803	2.88255810493444	2.79984168217825	4.82673061560214	2.77730759778209	7.3596465553525	2.98997132060915	3.14261413975565	3.00178523343019	2.89302922592179	2.89883980577632	2.95758650999456	7.00123638283879	2.93274473191292	3.05585273302109	2.81066366251471	2.88143544781506	2.92380253064348	5.00934180285766	2.76642746908407	2.93151933479901	2.9298566256721	2.93031067905059	3.12416103988741	9.02532207118504	3.07330406096666	2.81258200990213	8.39929760057088	2.81784416001399	2.99865173527609	2.9090945778814	2.99594018072884	2.87601242719039	2.83654630587292	5.9364848796491	2.84337262960516	2.92200051113592	6.94300610557291	2.95857513292933	2.83223066342292	3.19172569610088	2.89856717721034	2.87884932588786	2.958706387766	2.79088284909143	2.91471096814985	2.94957819223725	2.88590722799096	2.92451459347083	2.92164942579505	2.99922628279895	2.94261937824787	2.85256936417929	2.71857437403151	3.14014789524869	3.03823127301592	6.92631032383921	4.08693163540941	3.00689190608945	3.33342519000453	2.95823362603028	3.04985086043902	2.93478562859957	2.93291524877981	2.72268879041947	2.84073571930004	2.82732941797373	2.97971696655089	2.96040500949122	2.85351807098039	2.97348770448242	2.78443631369363	2.970214841071	2.79025063676872	3.06364102024819	3.06638912336172	2.82345322390168	2.89511174356787	2.97756042228192	3.60522807008068	3.02012030812464	2.94312904992368	2.97153493155092	3.00169243166995	2.86598891702969	2.978677844741	2.87671276687542	2.99614566857634	2.98935291482613	2.90916236888242	4.54810716412156	3.01192517516108	3.98129925490796	2.66720449760633	2.87383353775316	2.8943918471157	2.94729110619027	2.83930262770764	2.91986014559304	3.39531156584161	4.42894629466787	3.20615128932439	3.29959428447499	2.93233403532002	2.95272462302939	3.62977471276917	2.93839515144571	2.94602219081372	3.18004218815413	2.93097879552078	3.21477485778087	5.5140223168636	2.94878644592495	2.71871754105758	3.2809410161743	3.56474676050012	3.07999465731131	3.05141288610478	3.0734060472298	2.92883151991345	2.83508971474203	2.98113575872886	4.31606418071459	2.92881477985543	6.27558566076785	2.81732434200149	3.10465085471282	2.97152195964991	2.81689654609996	2.88340658888048	2.99258884323398	2.90717204758233	2.8117780778685	2.90069274956613	2.88073528661993	2.93684397633839	3.03758851388873	2.95224111953228	7.26251959097148	8.19388405208359	2.88669995757333	3.06135983123244	2.94505202904594	3.33021119534551	3.12901127966468	2.94006828650246	2.79025344665955	2.83828033871499	4.89004933898863	8.443673064624	2.98163837204376	10.3181731277634	2.91538405982106	2.91394922453723	3.42915547609122	3.4789882144357	3.00038615828456	3.21726243308436	2.82546123306223	3.0346387033259	2.79274279026549	2.85494054680635	3.05069327826788	2.90995636686643	3.04424902086297	3.37433272436379	3.31675086580923	3.21118214801249	2.8314765579039	2.94355880547734	2.89078803147211	7.35632196030438	5.5487140270472	3.00784187196435	2.87051852081082	2.94313501539799	3.06606837581183	2.98263262599016	3.81234115968687	3.05399423871952	2.90854514002446	2.92522200037162	3.08949190324693	2.96787065932396	2.97684582746571	2.87244018593911	2.92885464631384	3.23033078496302	2.98253275699967	2.82386317220832	3.20184140715148	3.1215589498668	4.03177596827568	2.94284462584338	3.11409782157664	3.19657052455675	2.86568112253393	5.58912399629043	3.01934145659293	2.99233014870565	2.98340434844055	2.86073461979523	3.53425697487296	2.78872913389259	2.74274851015552	2.89175153148196	3.34795444641217	2.81945172803221	3.19418501702607	2.96750723755263	2.85817457800131	3.04975131775967	4.42192690326986	4.08708824465922	3.0486410227485	2.92788922299899	2.92432962078872	3.01428985226702	3.1891887042305	3.37342240694385	2.97422776609715	2.80941566396547	2.95639572464945	2.98859741864039	2.90550522361225	2.73554418476446	2.99284018258769	2.96777029502659	2.83165810591107	2.819207173048	2.99783438660748	7.45447698031701	3.10979021734165	8.44720906608176	3.02151659447875	8.54629178546418	3.08535332803514	2.90419531639568	2.85383201534011	9.181721968211	3.18316965590092	3.05416798863887	2.91831592889651	6.75910325451658	3.37814216338052	2.9275315392615	3.0416627336866	3.0171685215524	2.97217020830371	2.9097842787848	2.89001768793488	2.72650544843496	2.91578665343742	2.89606030456179	2.92101161981817	2.84376558804111	2.83026428616024	3.03793160548674	3.69543747447946	3.19479824348087	3.17646002327557	2.92565671228999	2.96260828576418	2.97827944407978	2.99365124386106	2.84997446803735	2.92690831141994	3.89103281554729	6.52953067557485	3.05034757022897	3.52289319454682	2.92023803942886	2.85365389255137	3.26308381183206	5.77260527108393	5.28025808015163	2.92701074125436	2.9779109655386	3.20679502799675	3.03435533612181	10.2409434242985	2.99369013212261	3.04671578959272	2.96695924039609	3.13264754714129	2.80710968747887	3.09709249013872	3.0660405411731	2.96178822978941	3.65801314835505	5.81945506329527	3.5216014634345	2.88392185062529	3.38828248119808	3.17506545613016	3.01733335528129	3.05370426284293	7.04901570222917	2.95869482872779	4.85036673565633	2.82050946615958	2.9276964636605	3.02276058998056	3.03365046351817	2.9798346295058	3.88966699961933	2.98832160587935	3.30619690204707	2.96160261149349	3.10284767866829	3.10174866587948	3.00509373771054	5.39425252277208	3.06301683134929	3.5218203253593	3.15285380518558	2.89657314476144	2.97301834538106	2.95872441858937	2.95712984596175	2.87991391485206	3.85324243300686	3.10769914071231	3.4107659366972	3.23945833456693	3.11553930479969	4.62365024230311	2.96673790676884	2.94632125045695	2.86665180600444	4.70175443425554	3.19880257050916	3.11112907695697	3.06170187602234	3.01830338375884	3.18395233254334	3.21013444250141	3.22392401156218	3.07936887989612	2.96537981977722	2.90008610410076	4.3057307800388	2.85876239405765	8.22794124144807	3.41837073407074	3.155587883203	4.95016312155005	3.29805609943046	3.10226908453378	3.13324612996982	3.32717600550388	2.942575636476	6.53385080536578	3.51798829646469	2.89644173258042	3.28806619519209	2.91901459020729	3.6035066040952	2.97808361931458	5.37120230429005	3.07823601003103	2.98108130952092	3.08165763850776	3.210444655455	3.32401146409055	3.0854477058256	3.06354072197277	3.10386492334401	2.95173172768986	3.39335809927045	3.20269659057117	3.4162691341261	3.08940272673144	3.22628896978719	2.88483567158488	2.97606167965103	3.02641088704468	3.04452595682753	2.91680936483476	2.92823861428783	2.92005880344597	4.22046627136014	3.00371209803487	3.0037946263303	3.27091796138959	3.27328620957183	3.20063231188625	3.10494122579629	3.03545049961561	2.95635574792766	3.16011620430798	3.0181311250988	3.08953382535449	2.90221293197654	2.89198014713434	6.17300034939864	3.07943017548094	6.21081697579734	3.73356695301609	3.09519226349025	4.56772311315306	2.89262192289755	3.0649732233992	2.75840357395457	2.81437138262863	2.94501575949962	4.55267928245621	2.75792706640406	3.30841921528664	3.04478354943878	3.32454075888371	3.92905482527357	2.67293898443184	4.63290606725222	2.82722867592331	2.79316185553281	2.79803499418436	2.90478784215182	5.03344499836806	3.84279138216026	2.84791747295195	5.23750531091289	2.98136281625502	3.12016040819602	3.14507716470249	2.86093133937308	2.92842180015803	2.79430637529756	3.13085991583721	2.75700661908505	2.73250307974877	3.02962074097118	2.95080035168706	2.7905465860468	3.25217825113727	3.01539687505628	3.00089043055364	3.4428244813161	2.88291926010128	3.07818123845433	2.86117954426062	2.8428415857673	2.80752950659131	2.84074335123927	3.15466975132062	2.89333267703881	3.01876135702861	3.24372902062066	3.03240555548534	3.08089896992061	2.81132536108855	3.18412579682332	2.89631083527529	2.91797212461378	2.85151802753543	2.87828075804793	3.07112026961371	2.88705801403903	2.99625702554545	3.42210150755546	3.05147327107693	2.99028462911877	3.18025300400522	2.83316478349009	7.41076243132419	2.90797717186244	5.44435899245574	2.96627415714936	3.12191083824969	2.82393501697029	3.1566155100926	7.06722165211985	3.04081044304174	2.88118408716026	2.75378068596653	3.06239415654816	3.23690653504596	2.74154080742203	2.88390572388481	2.98327477267368	2.84063886718232	2.92069786697	2.91094158184619	2.82115198165594	3.19840643279631	2.86861706649745	2.95979738687603	2.89989836704773	7.57351089605033	2.87155077806466	2.95615466668019	3.10883435410343	2.89121960011649	5.44781923683623	3.08889340292179	2.86265270129827	2.86661495019878	2.88349594855037	7.37645729911225	2.8894105094681
2.64440740257276	2.6379635102768	3.00086729886759	2.65572214515462	2.63817051177833	2.68332357417502	2.57661408548363	2.78099752613266	2.65706047166147	2.81206467952333	2.80407572752422	2.57022311835672	2.50410974438598	2.60398077941956	2.62907930360673	2.69703457633638	2.66819388753313	2.59609028844925	2.69296945230391	2.50537228070803	2.7279927119317	2.59505350876804	2.53981343575573	2.73206367332188	2.82949707930615	2.75861829955744	2.61257256464489	2.68014925295549	2.73723360478002	2.5767776135656	2.44543698031451	2.59651319765848	2.72252497257864	2.77140872517156	3.02056064927298	2.76776269271248	2.70045594886812	2.6266272426915	2.81801842749197	3.1256714994449	2.86871232668948	2.48306797352507	3.0510326709288	2.67361175804887	2.42276112654771	2.54696402712727	2.74290885590944	2.58691082484593	2.58693568590293	2.70563789049349	2.72699280955286	2.62996603257756	2.54672926069488	2.77391077382707	2.70498827863982	2.95664523898245	2.64662952602889	2.84232585560253	2.76919061937355	2.62642928808527	2.72136792186237	2.7512304062293	2.72992597446161	2.96893717038578	2.83613826322501	2.82610927186871	3.00896026460378	2.70839953352802	2.73815063110451	2.72589339687327	2.60562742401118	2.64379812196222	2.72619541633376	2.78512890410861	2.8446365035324	2.82950103808996	2.81682287805106	2.75495571169381	2.6158958423475	2.80281948435111	2.70717467325979	2.75364868879234	2.63262757132819	2.67739633720689	2.53001267239084	2.57420341089319	2.62217650379963	2.57815959245568	2.71575260611531	2.6362800425769	2.82440604655084	2.64364281837455	2.65893729711112	2.99913261550726	2.82294137213248	2.77879434419496	2.97532141529537	2.83893515450641	2.81362849251927	2.72927866765219	2.82906719666808	2.68136582402845	2.8835429423791	2.88268703638849	2.69151907672118	2.89399919455821	2.76497960873167	2.66563356123046	2.66758363913871	2.72722240218648	2.65237460153327	2.85383560391091	2.71793825336676	2.66115090913858	3.09373425860168	2.90545742322636	2.83553197908747	2.75535267698338	2.668676242483	2.77477152398386	2.66847091944424	2.83102527610132	2.62503724702453	2.67193311997109	2.74252349263161	2.70264596316188	2.80492105515335	2.52186461699587	2.98052829213038	2.96970580978578	2.84142925135053	2.77305103174127	2.63042604140156	2.65104304660122	2.53399014511434	2.6510852998125	2.80551063993066	2.78523769857217	2.49115563905159	2.69899529347445	2.66832370816295	2.78226519471633	2.62335574001971	2.79515899065705	2.55311026908784	2.83860754030815	2.71821439181866	2.75945301802793	2.59384500839218	2.64262267439746	2.62622000208172	2.91999188565134	3.11669181393833	2.91230189632364	2.95707174738628	2.72792997439532	2.76458387405271	2.59782564787582	2.88242301616758	2.55312625280478	2.69737578890352	2.65658482566954	2.77468947232018	2.81656964618203	2.7395217701746	2.61072138257355	2.82935453365586	2.88348897558372	2.7988339514062	2.71221358040285	2.45977668079656	3.03873381118569	2.79228894466281	2.86899913787682	2.726984599779	2.68060005065395	2.65964052626837	2.7898238061956	2.73384895113319	3.2584790133511	2.66855518991329	2.51415078166541	2.68620264306325	2.58821236257169	2.69616604829331	2.66778386900762	2.89848270736115	2.55022182071334	2.54909981891478	2.76164582744925	2.68603996296144	2.59337092538111	2.59772453394246	2.79373488162611	2.71841419276438	3.03120302952933	2.71254813937128	2.82548147800506	2.59300698570009	2.72710461187885	2.64928103138927	2.88741897453501	2.82778117807156	2.72095497227066	2.75847725270432	2.83882919226182	2.54617681137734	2.70434329093373	3.18840553864252	2.63484783573186	2.89322602599943	2.77291441026415	2.61230383227593	2.70446099041359	2.66657311498852	2.78090449673169	2.46419157746507	2.71488843778085	2.57488100399549	2.62330522301852	2.72279189186039	2.82953161131757	2.73505199504568	2.73689698135852	2.57416772357796	2.96699524640006	2.63427141414367	2.66958446661215	2.65898912570161	2.86268586023976	2.63236711752546	2.82965189863041	2.60350338785318	2.74437690859669	2.69877535281767	2.58161933163043	2.85139601814593	2.74831356273554	2.57786437500816	2.90171308241931	2.66143294552899	2.76751360041438	2.7979256974039	2.96559224198922	2.66163094732886	2.77083087509697	2.77756777768217	2.69808388136121	2.9792593673254	2.79658038151891	3.00971646447607	2.73152846043206	2.73435001144476	2.56046290509241	2.67172975920577	2.71620450233308	2.78557920568542	2.70961524409326	2.61756086991793	2.76058812270854	2.66804611063572	2.75279729988505	2.72644353715228	2.78163591737926	2.86215470782408	2.88575259831563	2.77217329885996	2.64348927604734	2.75601900895401	2.80128536280279	2.82420174272145	2.73338941870825	2.60323039932729	2.7580585799794	2.66865712516501	2.88868150738556	2.58624123788675	2.74893353196201	2.76544877566012	2.71733151853967	2.90742949386604	2.76543619514677	2.73707579399824	2.74429855968837	2.64085893573883	2.64505732382297	2.81907010011721	2.60423919628691	2.80083500953101	2.9269707883715	2.76826994894884	2.972484821647	2.52259522942772	2.84677531177782	2.72009678623981	2.88674371257489	3.04236568274844	2.61957917386703	2.76928972761252	2.8679943482032	2.84308864607119	2.78422914364043	3.0031384298159	2.49467470197142	2.92101192509962	2.8184402877936	2.65118026098187	2.56971065387556	2.75078214495697	2.68029168997156	2.59019470695464	2.76375892184453	2.67024109263549	2.67437774705305	2.70586559467811	2.65813587372913	2.64504132006958	2.71502659420441	2.85721194195893	2.97971331453183	2.66223112158955	2.76700119289	2.96611824163198	2.8416195024889	3.12537258506534	2.91635450069119	2.92097293024811	2.79170739486217	2.91411506255253	2.79391180985816	2.53273193903221	2.83289198040509	2.81193204960233	2.86324402935782	2.8239959689593	2.72643464799559	2.61317208096968	2.8497320592978	2.73732520994963	2.82427107913861	2.76730843507256	2.71007004453216	2.82822582244093	2.68233600619818	2.6590481890945	2.79656070228513	2.54727932146657	2.77799916648188	2.68370510313775	2.77043667527112	2.8730079042898	2.99694244040744	2.58566714232429	2.89382850337403	2.81945369867019	2.82795341452288	2.53486936351863	2.78144433617807	2.65358336865654	2.89321899933302	2.80134405855704	2.88411390986368	2.9434857368702	2.74272749905453	2.71679154819569	2.8634266372607	2.89595757889311	2.60770208545847	2.86063618629067	3.02868781964858	2.60309261698691	2.58076124494775	2.6914826131554	2.7688191220738	2.80006440766548	2.63422412430885	2.5764650140893	2.69362346626826	2.66469802711664	2.59422271853054	2.54641099182153	2.53718529290206	2.93781061038439	2.64651828597438	2.72070596257332	2.67468605132923	2.51955635407861	2.62450921319045	3.01239156068936	2.57955353519363	2.86925134830879	2.77008893597174	2.55255526741466	2.60852775368807	2.82871247425357	2.65574341553491	2.59475594467681	2.62197898703567	2.69324909130593	2.56552601213788	2.64095649234261	2.50351603443994	2.79264273871895	2.57517246199061	2.78109761978283	2.81078263598193	2.62559810726212	2.60331755006083	2.69525044202567	2.84837400156276	2.6352429109441	2.66425330493199	2.69142677815436	2.61999804879962	2.68621165602996	2.66924071282815	2.73614597745679	2.7637102880061	2.64439284817842	2.7733108365039	2.72464422931714	3.40726790532049	2.5775528158285	2.91649022617213	2.77461624555612	2.66858586622907	2.63140003554819	2.61785761533991	2.64307130670833	2.82986504303202	2.86313946156827	2.69127332970787	2.83755769336197	2.72978854298605	2.78945653457798	2.69498588621245	2.6304996718326	2.59594773313526	2.89160645321847	2.75618599312886	2.66229169730021	2.79210983127417	2.88356749938063	2.72503010952634	2.61562627676317	2.65928484126873	2.68637138593254	2.78675097450086	2.73617171789993	2.88124443591557	2.78812527752209	2.62122388398937	2.83039477989328	2.70341577317028	2.91474186514069	2.90770584274073	2.61173763084755	2.72702287061626	2.73547879723867	2.74484901659709	2.55710930776199	2.5242373453505	2.50625100207174	3.00581950902878	2.92880903798735	2.88201257465638	2.76673031088219	3.290792383731	2.78411963527081	3.03176346302657	2.92539241382345	3.00810814703612	2.89029441422753	2.77396571652745	2.71333817531265	2.90801521537935	2.9015803635151	2.71897206318453	3.30126753480342	2.63091320793685	2.72913792248147	2.55666087408009	2.96521292664284	2.77563644399479	2.55614656178402	2.72910411143999	2.79477685437967	2.95086625516437	2.77518331733835	2.78759801588185	2.8494873074007	2.71186300554791	2.76886443024808	3.02294777671196	2.80984155951012	2.70881470290274	2.97075154279116	2.92422877030672	3.04725260575428	2.8645272847123	2.64472336704947	2.92542453241114	2.83945488837019	2.73643880587319	2.80522753453917	2.73676172202422	2.80646750733977	2.54869173369002	3.00844466303431	2.75810909108736	2.81761127036513	2.93734930422837	2.98652442284594	2.8890323625842	2.83449347731069	2.73180449614902	2.9249423986861	2.78926218670573	2.79374295205173	2.84101442718658	2.93482009319626	2.8860486776743	2.79428798606953	2.92511210426761	2.81739110538413	2.89580095520078	2.98097353174089	2.95356500097815	2.86220676901864	2.76336229611437	2.81256296462261	2.90278553034964	2.85268494035471	2.70366148813547	2.81956581524579	2.70498488208379	2.82320524161009	3.05583724890542	3.01358919460128	2.85856071482512	2.64704285735087	2.9509887545207	2.6808387585676	3.00899295566791	2.77179340656178	3.47393945898385	2.98672026631014	2.98847767841847	2.77936346193286	2.5942072230289	2.87207174012181	3.00007931301358	2.90151840297642	2.86537357257975	2.80415870800616	2.87356303493054	2.81992187966802	2.93013184806967	2.90125721254374	3.03479789303667	2.92081563675471	2.7658224655914	2.7612050296715	2.70476987073733	2.86043960467951	3.02133035388433	2.79517643122512	2.7893051824567	2.69552567288057	2.87137361789238	2.76497491368081	2.77851868113629	2.7328378181896	2.92555676807852	2.82569594129985	2.84562244726584	2.89383499206728	2.65084285673692	2.83819884341723	2.86293840529446	2.96792348325769	2.92326095365497	2.79696099237724	2.86761061576313	2.69057124755231	2.61303424689328	2.97224591076472	2.73128378858413	2.89764092131345	3.08996648345543	2.69402164053373	2.85807712651252	2.97720667210374	2.8423870057327	3.04223651492588	2.87403520328973	3.15996271797761	2.63435531427297	2.71529768972359	3.16145357041154	2.88292408854217	2.75291117378237	2.68933978644536	2.85189786754655	2.679976814689	2.87745143805775	2.7817472742117	2.90065728368364	2.98371177727399	2.86660494067805	2.94759173489149	2.72130133018514	2.90444568528311	2.7425535515963	2.81321544479622	2.92665803945145	2.85480477519418	2.82480031681994	2.61916110437218	2.91956234528663	2.99904449868226	2.71420786913127	2.78492716814747	2.91708669083504	2.95811535051128	2.76256344353841	3.01471568896755	2.90820087403663	2.80980211225303	2.99887248980772	2.92067142680936	3.03153178802555	2.70610199842863	2.70370873872775	3.24524579855353	2.80245158825738	2.82127565523606	2.98648226554078	2.74698876776903	2.79018016086118	2.91477573213459	2.92811032646444	3.09549813401554	3.38774002624271	2.77628506889755	3.00307932477225	2.90629604334353	2.80094362238101	2.93118443808168	2.78824995136139	2.71625288997463	3.06305511516757	2.75294306361321	2.81118204763598	2.86539101780349	2.84879822631544	2.54106302505423	2.89974504019521	2.82970991476675	2.67557236508385	2.69580445125568	2.86506380116338	2.82834381619052	2.65391874600343	2.85295439432549	2.57721973345864	2.7117514264657	2.69249552836461	2.82283721621093	2.67064468207085	3.03888493019838	2.94182287570478	2.79319200855067	2.7270508272664	3.10793278104549	2.77105649776736	2.68754964129799	2.91307061882002	2.85341809890703	2.81732778130446	2.88766836796856	2.73956175694318	2.68078223691641	2.84112503102916	2.62217907149674	3.11436168075773	2.95424784340789	2.72224716953831	2.7856952561396	2.66661871583322	2.65865622358026	2.6914458369006	2.74382558706577	2.86646180340135	2.83382639791261	3.19058469735884	2.79886598754065	2.68309489474903	2.6978625309189	2.79319916063794	2.81575347680646	3.14543394411933	3.00691451970878	2.6849719842206	2.82083031002112	3.13007182234713	3.17855659483085	2.79557697238955	2.62722978832936	2.97609544444724	2.71041069153708	2.87228592499633	2.7448480925354	3.00455239035447	2.90463232583997	2.76901389481563	2.80533784427635	2.71522801788411	2.82350570103186	3.16447707620062	2.97323944425037	2.80219614133296	2.96819098560193	2.85550311444074	2.90990116129641	2.81210056480388	2.87709879234135	3.19867284841201	2.71308785242272	2.88045502890669	2.8912045103119	2.78847463274075	2.98697142918556	2.71662780997339	2.88987140688843	2.90932349230101	2.69144504409992	3.02592861396478	2.71288221344411	3.03224927924211	2.7542353060444	2.68563114800938	2.70275982709125	2.69268219967876	2.67346202463173	2.67150288866601	2.68870823156615	2.75539479657911	3.05158380931724	2.74476243298175	2.5277329976733	3.00077830005955	2.63258115547335	2.57943962514592	3.12524896878721	2.44909255942747	2.86299846365875	2.67265180148257	2.97425081245254	2.86726885874313	2.68011512170459	2.69912977665511	2.61582823258044	3.03097286944784	2.7316699015811	2.84112162607945	2.79567777010135	2.91584660692883	2.59172822371944	2.84940418874288	2.71822040161634	2.66162336902552	2.93169748958792	2.69945302767259	2.64816721472274	3.19887264642745	2.52964118074404	2.85713250827835	2.98779101127184	2.80946038005478	2.87197127217904	2.83729688926733	3.00375166538703	3.23515830910006	2.74485426072202	2.76969222389199	2.58201689476781	2.76383897982282	2.62519126994325	2.6307135746127	2.6434311511299	3.04531957706237	2.7850135815001	2.92852987870387	2.85579938367208	2.86652860239329	2.90105553639527	3.08112253487264	2.74263968806732	3.16465138839873	2.67182877482798	2.63384599618939	2.7365543319152	3.03147437475473	2.97471206634873	2.85938701228134	2.84961114935775	2.87944276801518	2.59998960725267	2.63310074886862	2.7497192871647	2.69637142566401	2.72589112623899	2.96600359972084	2.75126607111509	2.79706490380781	2.90860719072072	2.6710229075885	2.7030251201114	2.6261913267199	3.08835107882551	2.76129165603185	2.59608467254191	2.78052988955231	2.71695289159615	2.71521649861508	2.57330535627478	2.99042748754515	2.76791395413549	2.59450237296782	2.91758223836897	2.68931042731568	2.70752033594407	2.95331366280787	2.8595459075647	2.6046199870241	2.84180174584141	2.84238996139845	3.7486399281581	2.93350941106535	2.88432944206491	2.92999339669074	2.68401020129755	3.00023942146476	2.77262801103811	2.92336409028526	2.92198461385766	2.80926454833753	2.97032336105473	2.53901527992071	3.14778600893537	2.9166741647132	2.94382403261169	2.82745686074321	3.03769674348864	3.18697261745991	3.03048377266089	3.01431677980692	3.31016251979502	2.62140739895779	2.70439166594946	2.8650435514953	2.65263445539377	2.97596639300764	2.78969037382083	3.30749040621062	2.95958283463312	2.64339266993532	2.87230102346947	2.9064348677039	2.77423709370197	2.81881017163777	2.84366642895851	3.37347016721993	2.83515525659335	2.77390502538009	3.35771509093914	2.71645038373905	2.86429574166471	2.8033090972182	2.74196287022292	2.84838864254944	2.91513360361219	2.824092949528	2.74131491772508	3.26244691987222	2.90305765476785	2.94300122528966	2.99077407330617	3.30228406842089	2.90648181532182	2.88670316898929	2.78443413562375	3.48550554986333	3.10121916684491	2.87996088867009	2.87502227849254	2.84208304191129	2.88691472313686	3.18830127466234	2.9647766892743	3.04807212471708	2.69648957518387	2.75851111940125	3.11586345613306	2.96359738766783	2.91862203795346	2.83251691244172	2.78030099068459	2.98219647757144	3.02785688625208	2.83443267782193	2.7195644664105	3.06586274003468	2.92707492971836	2.76264236375299	3.04386528698964	3.15312103108675	3.30028638911838	3.10217580645778	2.7885706783384	2.76518831743326	2.63209435226824	2.73915909340588	2.96367291727398	2.89312063094599	2.91610586797471	2.65649249619986	2.94437920984367	3.02186156933272	2.88900232465391	2.93167497465833	2.68678207743866	2.60411674933666	2.97542376942548	2.49503755581349	2.98916063415334	2.58523182073497	2.79705111094091	2.88845189964445	2.75954933883416	3.05438040692238	3.1438164125664	2.70467883857356	2.99949383041737	2.54806816440155	2.72243916674755	2.79825961784928	2.65749655897701	2.52837019218426	2.54930111416199	2.72591223559919	2.63472902931775	2.61514790263167	2.62652397139725	2.76862239865406	2.78944319194282	2.73824250531104	2.76017589102443	2.65946001525033	2.96520873233584	2.63495908930196	2.81748761473204	2.6512001737058	2.71494925726153	2.71626169389462	3.08846036850616	2.85817945632624	3.12688053927656	2.82836652898731	2.61470685882584	2.69986319648061	2.66348094867886	2.61125872092101	2.9001526355467	2.71418553018735	2.83772575423917	2.86612923356413	3.04787811318765	2.72476859084574	2.75520016286044	2.76176772060659	2.78458387639557	2.60382671802589	2.64964247258629	2.64642300861381	2.67779875817422	2.65997338361655	2.80520973655211	2.88264596415629	2.77478440535813	3.00365943781124	2.76936244369303	2.54655092899426	2.52089378356243	2.71669521640219	2.76360978801882	2.62427416214597	2.87051863059535	2.83840948519992	2.82150480001694	2.96919121921274	3.04373396512211	2.62712420767758	2.59179020197857	2.78852791041884	2.60065986118169	2.77695845641023	2.91324673104186	2.78226053795833	2.83710184129656	2.5257391143203	2.66329913812504	2.61255086634118	2.76954352125933	3.00599291006605	3.3919025203181	2.74119386360269
6.0884406137462	4.52579058224989	6.38434715737225	7.24861005853748	6.64059748959863	6.66083912829325	8.42075644869596	7.02622617959548	7.44995225692295	7.14641408052282	6.61096517082207	6.00814685805678	6.44612345963452	6.18777155935078	6.95392593538522	5.71427015270989	7.17524515469739	6.88656170313797	6.65205823905562	8.2063461841475	6.96451087969592	6.57831289728277	6.35598960911299	5.96272644809969	6.51396953494362	5.35207831254381	6.78349649218157	6.2843622444905	8.67326702425574	7.2311842148237	7.2200471167145	7.37741332690049	7.30805190850487	8.11977373921872	7.75208802540016	5.88253175176801	6.72604424134368	6.95488077771822	7.33066893468658	7.1736527299179	7.52461918106168	7.27321301050622	5.39655564957543	7.3172442379282	6.86394858298811	6.60639568992752	5.39688016350594	5.55250002825556	7.26165360161938	7.49844986278803	6.44309563826509	6.83243528044435	7.26705984857273	7.20780575722421	7.41380524418736	7.39535902471987	6.03799196675378	5.32278475622622	5.03958816462109	6.45432374984031	6.65265079256621	6.39723915136951	7.37042607800152	6.77182009896105	6.69794239524142	6.79522477972964	6.19186794076368	7.22043070033982	7.3740760609394	6.46293583449769	7.20550586469708	5.17850440300236	6.17147598966792	6.91296834749187	7.4559243716415	7.30478272684559	5.11732087270578	5.49141093936313	6.79196180422323	7.30020587002993	5.78225043642947	7.09607394845407	6.14007103572757	6.88521405138483	6.42751612804903	7.09511300915116	6.44225316182557	6.44665591597723	6.48257036138505	7.3258822107116	7.22112803112043	6.43680294378541	5.39012085166605	6.63684201320349	8.49745622323054	7.58573776518264	6.14600778016546	6.48367759537972	6.5317204227251	6.06852329352339	6.38413716201643	7.22791528957243	7.27548006947595	8.74924851473584	6.39863902037524	5.58590202794335	7.62636298704695	6.68084773817112	6.90474429322023	5.88074861062357	7.65283827919924	6.24886204621255	7.12021117530588	6.90260837323638	6.67441741164842	7.68328214159979	8.84867960676668	7.72314444016442	6.41455095195742	6.26407764593807	6.18445240822171	7.59804879350583	5.96397161304399	7.16580534856669	7.02160074118986	7.79191847856062	7.26796015955587	5.4667687677256	6.46135357519654	6.05644243234825	6.43867954009717	6.14707730193746	5.99657640388521	6.63696493482423	5.87860528348893	7.80578982966663	6.25528838783177	8.59908650849099	7.08588309976146	6.642511963846	6.28033539007123	7.82298866979881	6.9181271245866	6.45792962874776	5.62308500749909	6.68735565665563	6.37173701640692	6.93505024176467	5.58035423074604	6.9470505619163	7.94809048485858	5.91169554229593	6.65737820309788	7.09354156537682	6.04893163461334	6.40405734187564	5.96885944100789	6.88777998539157	6.47731224850041	6.71033534232027	7.99970871991607	7.36649626795434	8.69178710397314	6.14531674922806	6.55635365290959	5.93715467981125	6.63603335831528	6.69495822827079	6.3400230841773	7.35266824095043	7.76917768987752	7.00841733974486	6.80876166585982	6.35054810830004	6.66366897604442	6.66300748489696	6.10561067205638	7.14926264755224	5.638884402215	6.10489964321868	7.37233208056143	7.16767270472116	5.72928745366585	6.72093359826424	7.46597616227002	6.71218661102415	6.59630413354026	5.94674410830242	5.86894263111307	6.66052535299037	6.78408824753674	7.04017071019737	6.18671722486596	7.53520404353088	7.55715946306955	6.42028556145107	6.32345043741824	5.74085582776338	6.10011880825153	7.52059863306161	6.47646364352031	8.23051743787851	6.06647573761548	6.11142240223309	6.55940557550364	7.20007906481698	5.92111346740469	6.52599071397414	6.37701401747525	6.39226513976945	6.78500634580601	7.04859181804635	6.60131712149312	6.80070495453504	5.38915740670454	7.01885162214328	7.15768159721772	7.17352059690575	7.14352675485505	7.19539705412237	6.10348969648751	6.45127334779771	6.5127136688623	7.52920235352486	6.49161497475772	5.35842937048985	7.39496672171945	6.47720665066745	5.43170919340285	7.70368066740876	6.62564267775621	7.24916952529215	7.13772127404123	6.52686402655533	6.73373866377398	8.04078720814073	6.30198334721663	6.8297090509994	6.51524654791	6.76007374623129	5.54826253099778	5.81379893419465	6.52349071069015	7.53746555151114	7.03679871538189	6.46886032295229	6.06772490367616	5.46644631005629	4.87956568045563	5.73555294449126	5.93614045905585	5.79490042527185	6.00377554360798	5.66378446015888	7.0144675979582	5.54424372584335	6.13460151587688	5.55854245839591	5.99063784390253	6.04972535494009	6.41713091773452	7.90093856408938	5.66534460181164	7.46623959402933	5.90316546070482	7.00606802336843	5.41207922396548	6.92085990355242	6.9943554323621	6.91402705994041	6.96223033529262	7.53333114938609	6.25326684159669	7.44139630645938	7.95481344831131	6.32615351204073	6.0332034412957	7.58907042315237	6.3207124655647	6.84948182540071	6.7804154688993	5.31302419032618	5.568069664146	6.58041558652078	7.07736655339297	6.5604932952727	5.35941001253267	5.74342457049739	6.27860558050804	6.73421465716089	7.25127538427058	7.9363088831808	6.66159567767928	5.22705900681376	6.20603913732286	8.56154531233672	7.51783561907996	6.60371230232805	6.71951011444667	6.57908527315409	7.48639432863634	6.0904679652893	6.00602781835941	7.83489123987917	6.65603056289491	6.88962494529546	5.80847271992506	6.62314013080883	6.57012194879203	7.09054979906964	7.2573362109694	6.75448689119979	6.01731141527884	5.41060392107702	7.81747266585033	6.7214382351719	6.10698266740544	6.8038727622858	7.59333785332143	5.8713812676977	6.8083017155268	6.42835053696431	7.36982184758722	6.050619544488	7.21662592340025	8.31396446048958	6.37933120326433	6.92246472151799	6.15989661027785	5.98181101448063	5.58892838354024	6.27345039716138	6.29376540965801	6.57339027135117	6.29989631509231	6.45429982253367	5.24445785746524	5.56071011450944	8.22069055497781	6.26584100911218	6.29960731528841	6.60520818437332	6.34006972700347	6.2794361961255	6.2178201080599	6.11890355369123	7.28135909530425	5.91616697557411	6.41398470017499	6.98939532588116	7.6693705785168	5.93940151915507	5.54465859798654	6.85826770639334	6.27550955766658	6.63842994677899	7.88775082045005	6.75028601509868	6.5256466745123	8.43141502187939	6.74318718966402	7.16184786009939	6.79520171167381	6.82660931144334	6.17356995447198	6.33881643116679	7.23692408792829	5.81198869511726	8.18390886678031	6.27334120628966	7.66829429085889	6.03067367440131	6.92600799367386	7.16899714575886	7.19901009320787	6.48768997013847	7.1834140153726	6.221211960867	7.53089087647134	7.58150765210502	6.57634172781036	7.24779412586304	7.26260239220207	6.45448408113128	6.33656385882376	7.38506011654702	6.34956961844644	6.56843372041322	6.83911007112627	7.31273350553366	7.69283673841799	6.89424887146531	7.16812672482792	5.67365071631088	5.94473567034526	5.93628754007601	6.28463518108187	6.51434348082434	6.04030152199992	7.09198795266817	6.11285475522017	6.50277362266726	6.76320645367474	7.7360034053172	5.91635374900484	6.71447782436266	6.1480154034015	7.26631107923433	5.71236759845842	6.0738082452996	5.66798945513818	5.12475528823369	7.32720938008163	6.80746129475833	5.10214592068988	5.54208739599618	7.13563652398551	6.64062458578941	8.07361569622046	6.9393620569159	5.51337338598267	6.76018443979889	5.70788308012743	6.29833567914584	6.47044359188022	6.45729331232616	6.23215668436366	6.40488637633816	6.89301529735041	6.3403152847838	8.63730649458425	6.63638235614628	6.89799958865433	6.3262903441961	7.13455827470803	6.24605979317767	6.38987000089858	7.35410920372969	8.2986953583001	5.62019203881763	6.43076873263718	7.41810808706057	7.04810377244735	5.41008183401029	7.82804663879484	6.67330623761954	7.02792106475446	7.39350675401755	6.50594454411092	8.14534201719913	6.38276276569704	6.13055208679111	6.60010249470988	6.21548062336641	7.98579142870633	8.24890149258517	5.9132863528462	7.35435031138741	6.37689830768668	7.16658305638641	6.84728213393517	6.11460605870432	5.78355726517471	6.89214069488216	7.01701194106572	5.88056641616829	6.14314681419386	7.44232510613742	6.6246419274503	5.62057715023663	7.48681010705254	6.83720720007815	7.38493822223449	7.9886971900374	6.61063994606741	6.39595827931757	5.78792873441128	6.46847411838203	5.05766467773608	6.71386812864666	7.20575233351454	6.50817678152151	6.92994626578183	6.68946581287363	6.53949878801597	7.82095100318339	7.27147426219832	7.60578904310497	6.60466209391066	8.05457433795706	6.12921522091576	6.65332201675559	6.95304117582309	6.86739109657976	6.87119186715166	6.79659108397449	6.77235458217518	7.71085662316691	6.75943874145905	6.969634013968	6.5081841951587	5.89085133530734	7.39652205847293	6.01239907725727	6.08112734035721	6.27142992386549	6.83697326739338	6.98089813172312	6.47525185056075	6.68087074865822	6.5999843029826	6.62235490772102	7.69563573122316	6.41262929336064	7.74463607339556	6.17814462946348	7.07495441784369	6.83936573710184	6.54352371359402	8.11523938065686	5.41096563119468	6.80230863788016	7.34788779879065	6.81347650024885	6.11407966361227	5.14283707032773	8.78459730570094	6.45960475768916	6.01792950940855	6.14278721554843	6.44457772124876	6.27632539924775	8.29580061178997	5.67690599244372	6.19970113710816	6.12910643443917	7.10089964411656	6.72148262535853	6.5162687408984	5.9111154427826	7.33692949709208	6.94461215204303	6.76760499563088	6.58814392700741	7.20861475084203	5.83718774904177	8.09598145351536	7.02337659155125	5.61497972969103	8.47956248257877	6.91327457860549	6.49523741184589	6.5714585981489	5.77269420563476	6.23030530769683	6.54276145761512	5.86765258829705	6.62575517173934	5.59894517872613	6.36227108814573	7.04686118939243	7.47461717773464	6.69279890407023	6.74278161040685	6.84704782772558	6.73527060754978	6.62953353343029	6.66008430552686	6.30914837646962	5.44506796360039	6.36012952767737	7.37940726494225	6.4230400215508	7.7775227514054	5.19367790264831	6.4455954134596	6.92220811275402	4.94305329094884	7.23589276566122	6.99412463778839	6.44414168872225	6.57981686253891	5.01832434612619	7.22081111757853	6.44546531337431	6.56644337250483	6.70782189362223	6.83255566891044	7.02083358544261	6.00566017826932	5.51588431603073	7.13226207931724	6.88269975079784	4.84376110977254	6.37480373529302	6.99562375370637	6.37542581707192	6.73665265639656	6.09612709573271	6.43722450232092	6.45525499034139	5.64658050827644	6.0275107203772	6.78820206907591	7.40410127447859	8.04686216281996	6.65870268125489	6.62132148155268	6.30362261943152	6.48906660103905	6.11547060236199	7.3091796392459	6.3934627537183	7.17541448702725	5.2096496782392	6.31480978956143	8.16756421433089	6.42952039186613	7.13920988259424	6.38360424238267	5.23024649847931	6.83514527357505	7.0457005235036	8.19615727507359	6.16359798040581	7.27758696021522	6.53556523285768	8.01979132846458	6.65435503108117	6.97444659166709	5.51294682213836	7.02982516143755	6.61350975917905	6.55588468846893	5.69694554901804	6.90056041153539	6.99550078265817	7.61208573185089	7.88448317359383	6.81244919259582	6.32072458031736	8.19735653895593	6.03737018810544	6.14657796264043	6.4657440929607	8.63794753142345	7.54628291418371	6.38128844915866	6.23772585136395	7.07494285673203	6.90704917488019	7.0502809300344	8.16145629463413	6.20838681238173	6.28996920979342	7.69970384350849	5.52604919824207	6.62777282879367	7.28664770727989	6.57677467833978	6.01884143488764	6.59891276597312	6.86887341704904	7.0367768428235	7.08863771530675	7.73772444130411	7.37877935374862	6.65799990477536	6.53045460542612	6.65868057636459	7.10694155050985	7.36014953624202	5.63309720753572	6.40576916211652	6.06344391854181	7.14665054643808	6.25805869404645	5.63386018435585	6.53120625467752	6.33226967907967	6.70192037167322	5.31681184469277	6.35866428649811	5.84972657576553	6.39216518087189	6.33518730933014	6.54941131534311	6.42559645038011	6.05411625947687	6.56093454942706	6.4723514178387	6.60425485619817	6.67204067775943	6.46210365992452	7.12557536347951	6.62496502183733	6.4898827711614	6.83848402052132	7.00222283554953	5.96053338526886	7.32067478993344	7.16985103030738	6.42823006226082	6.78185904736916	6.08875870737598	6.61622774353741	7.63029976255112	6.97754581328377	5.98548543861661	6.81419921791479	6.61107711534259	6.54165795303681	7.13241284599269	6.56993738624849	7.06711415858669	6.58374244420007	5.17950890007699	4.88371112218742	6.64220218685663	6.98359571840544	5.95801437406904	7.83182529349706	6.34543350345762	5.2003474935325	6.21948550383193	8.33531241614879	6.77328455687844	5.2268602409516	6.3564702085067	6.0170152101716	6.12526812724507	5.89813728627893	6.33120564760968	7.75134055916374	6.92047326327348	7.18806312904164	5.98241177712918	6.61925410188914	5.87304778533234	5.95702629656117	8.2742586612895	6.08507258395598	6.61288955922171	5.85872643910305	6.47967247613853	6.83374765202207	7.13093285665886	6.99830704159782	7.16158770267933	6.4347069102861	5.75318474132697	6.67010317943466	7.65953747772827	5.93892831339061	6.24271477116151	7.63091535570573	6.90461752559694	7.38227524455923	8.1332235882063	8.32157439277326	7.52690357156862	5.85151679022581	6.34445037652727	8.04187359511302	5.97406080067514	9.14090697499891	7.11530216092562	6.80027918533183	7.1332939417667	6.88589549056612	6.34432972741673	6.98754173350834	7.69066544795517	8.42761508388975	7.12800819482039	7.30374517891688	7.20287274603493	6.49512971282715	7.27156508923716	6.66882659685809	5.96347368982815	7.04803358646253	6.21667795236368	5.53326917792326	5.34147560223308	7.30823470333325	6.7816473353922	6.44739618291316	6.86240548964183	7.44767424103051	6.74433413934871	6.84403686112602	6.56777801190381	6.78787977136444	7.40060356523946	7.51102673026322	7.09157604698935	5.11548804349494	5.86266316180424	7.65692934645363	6.34371256106807	6.32557371732166	8.30741376652497	7.08992424335157	7.30771336526739	5.73909262153037	8.3634647683929	4.75202811647536	6.10898085103497	8.91676383372854	7.80259362501526	5.85478667035853	7.73285903625365	6.59490163313935	7.31782221571472	6.86363934122334	5.75907208792227	4.98820823824132	6.25618714063049	6.30324691438649	7.68805085767277	7.23794901967667	6.37344207658904	7.04920015647306	7.06525925542739	6.91610503232757	6.71827443041011	6.34475593509267	8.13379782691895	6.33749632918019	6.9990539635591	6.24304449881412	7.45953169705263	7.14924524955647	6.6761895606794	7.24695103481741	5.43735399050811	6.63445198369283	7.68288857955831	6.48390592534424	5.33508993578484	6.13773501989606	6.60513798498889	6.93301302692305	5.18244837252155	6.10225710309605	6.30805331943663	6.95456781152182	8.24604518935119	6.09934456667031	7.16294194228182	9.29533011785713	7.3462057408683	5.47518193505727	4.88116036563184	6.09212154261559	5.5227428569511	9.08246151679434	5.69547980240992	6.8081426280633	6.4648323248387	6.44971099694252	6.43156936826064	8.07984968068933	5.50786258079416	5.59005107906727	6.10808982211623	7.02801153960108	6.61665890685809	7.01649045045219	6.69203977013607	6.89873723649487	7.33383932249494	5.62593104851229	5.70444447675278	6.64421706427969	6.0789986836186	6.37607516643073	5.99297118072376	6.44075226655981	6.67333107322902	8.50323201437135	6.63235885403585	6.31355341676787	6.56745447174552	7.43530440408351	6.92011577828889	7.67153854205936	4.15720206095535	6.58684658806564	6.26507381388915	6.77400219266135	8.46973859741437	6.1301892319869	7.8259632899678	4.61205136556852	7.39555349667788	6.01971631759393	6.50724722716293	5.52192932279887	5.85568010896136	7.1423369712593	5.76970387935591	6.74084788049731	6.46304271048012	6.88099024040002	5.9490934900925	6.50873475497616	5.57882795506331	7.15373926181391	7.30538298268948	6.37003939018722	6.84877893054988	5.76658939844623	6.30439999099974	6.52689731221663	6.85805455412395	7.00941943139342	7.30182554461488	5.35604889345933	6.92257580280123	7.63556724744762	6.23391485825564	7.38467067287842	6.04084370323936	6.04826237824586	6.4102698099688	5.99316434661895	6.74581055888558	6.93096155862391	7.02493304899344	6.04115779282537	7.28198427466339	7.94731487231483	5.71156756766165	6.3201999805076	6.66657150377855	5.91873588516009	7.22125081329138	6.75463760197254	7.09004059070359	7.94051564357806	8.65202256775416	6.98904496423009	5.48396400599333	6.43024030166493	7.4111097885914	5.32617937090242	8.13639680169623	7.14488887199543	7.49232739655355	6.18861596904482	6.7009564462386	5.61660589450102	6.09272517563269	6.65927508051924	6.27334902351206	7.02263230269273	6.71371633150499	6.71292704419076	6.95906030661661	5.66378199549367	6.29847059089187	6.71892338155997	6.82039967962521	6.50112442010468	6.00484058050463	8.42871486162967	7.91399772896007	5.95592276905726	7.20575993998551	6.73906098253287	7.4476514091243	8.32313370158976	5.26181950572893	7.42857340319445	7.22220228076661	5.59375474107254	8.94763337530301	5.22992850370072	7.47958748752679	7.5138754059149	6.52991100712359	6.55681176147099	6.63539585960263	6.89108468597525	7.47155302456024	6.6748854794341	8.08685515828512	7.35071580290893	5.32728177721583	6.42902209250779	7.94569502125014	6.61261990237849	6.38049578470355	7.14254286581957	7.3097539150165	5.48940372065507	6.16477504522013	7.09551483997084	7.70717366884037	7.77853352499062	6.80043160950734	6.94071603292588	7.97199777400758	6.92030633774322	8.76545515298951	7.38423580894843	6.63116738230686	7.92502882878046	6.57381951830178	7.69732900357006	6.57637364069558	6.61836162019078	6.51640787820018	7.68540948616153	6.9028390904081	6.61083665646259
3.12267204268079	3.1270347387355	3.13482176986362	3.24472452848772	3.10724431695443	3.53875689242174	3.04190356188304	3.24182053014482	3.37579159997235	3.208479615496	3.0831894483988	3.14172093670423	3.0127213938918	3.5056216712242	3.03003984099751	3.05034406021862	3.16647653473146	3.38355930626099	3.17394828000794	3.10846034847439	3.23060288083983	3.38923650220233	3.02262364424283	3.26931979243632	3.09542747181864	3.15891697774409	3.33397694813465	3.04370348642152	3.09110058251353	3.21427976100811	2.84286515336396	3.22680215902392	3.9336380869142	3.07496621005696	3.24173672598937	3.15985387929961	3.26641103544685	2.977332955571	3.42534183875347	3.33221355015916	3.06565591612374	3.21120573109062	3.24838872813696	3.3546605337163	3.00326273544564	3.21445662140646	4.13180800657867	3.11365493445233	3.04539495281575	3.05159009917095	3.14121497735389	3.35637437697871	2.83759675512306	3.04859310444842	3.22874489680303	3.2327315337897	2.95802005883477	3.08173707529839	3.22014839381676	2.89017293737304	3.56108558440912	3.16115587236874	3.11133195054137	3.34290255084089	3.18477346535911	3.12912814348873	3.12678247169656	3.32403736238198	3.1171018248312	3.26101264870912	3.31498976338584	3.26072649591268	3.01438263803887	3.14158819083412	3.20722556992401	3.26118842114324	3.13715836525361	3.00706214194085	3.37727161187535	3.146402475336	3.14444642976743	3.20868479561847	3.04849769630893	3.18993770999868	4.16319257977162	3.27621868804923	3.28797427063099	3.04496721265245	3.06186026783886	3.04845597952256	3.10213008204549	3.99495317958927	3.15852011228646	3.10626947767432	3.11661242737182	3.54211382260838	3.42695906888631	3.00437294912314	3.26520672781759	3.15714763896543	3.20143982111191	3.40926019190228	3.13988733612955	3.19323784791926	3.10615048610529	3.36627945682554	3.15963516688511	3.40396112875667	3.13154396076973	3.32298041610678	3.07789714492784	3.19937098179298	3.26802013435099	3.15151854031115	3.10017124690849	3.13321338130802	3.20774726154186	3.07998685015078	3.41273280372092	3.13795437360272	2.97606242979213	2.96260645348198	3.10676698416765	3.09297652785158	3.14249833112856	3.12012057467523	2.92765137593235	3.07130209653787	3.19079894958719	3.21923634618782	3.16219195039993	3.19739176226226	3.13952158531304	3.03953026463521	3.06926822569312	3.22732820202731	3.4086228324165	3.16606142505808	2.99224544205343	3.19051120854192	3.20613008332339	3.0954370057068	2.96239057047086	3.51892990357001	3.10073423172836	3.04643660246043	3.12605250766406	3.23348296526362	3.1085403762606	3.57924743962519	3.24503409269261	3.20241520646231	3.12360019118387	3.21626992223211	3.19717583644566	3.13251736276373	3.13069785897874	3.1228493744915	3.26972098668484	3.69786143430663	3.09985898376044	3.23673512137852	3.13717694612429	3.29752020015451	3.11484373563595	3.01356785134448	3.12502722791047	3.00802959864213	2.97350849174418	3.25996188242664	3.09236391205437	3.09897730677641	3.21487368228369	3.33729131257305	3.25337883987438	3.0627013530422	3.1711865162714	3.05609115217209	3.25397983926477	2.99835589389456	3.15878981473106	3.03378438080152	3.23807507746198	3.19596970328532	3.28581639852944	3.00983663180007	3.11923904093299	3.23448406475713	2.99951254455522	3.18407363105233	3.18044643465426	3.1057494859445	3.00952497305697	3.20358366513037	3.07852018293424	3.17900282777983	3.29359798562283	3.09276824816536	3.02396705229028	3.24740832429756	3.08189826111977	3.374492239233	3.29430055679266	3.23251814993737	3.10992963063666	3.19203861285349	3.40845992873913	3.07574225573845	3.26281318285465	3.05062465992772	3.18085811418549	3.12166912689902	3.09488690948444	3.12531598991947	2.99366097135042	3.09475509891498	3.02570942537203	3.11830814028178	2.95013610419177	3.22569697549884	3.18692663755483	3.11416662487003	3.24626730844104	3.24907548021003	3.05280488247908	4.30137757969386	3.20701238463493	3.26694929954321	3.07904929630665	3.21602543051645	3.09249948988107	3.07879482777436	3.04197314113763	3.10846373732332	3.17944053304222	3.04485114773709	3.50449682297688	3.06194953747082	3.25047939320461	3.14378239035821	3.09299165645668	3.01161979070513	3.08013004220833	3.17005352242502	3.21114107172607	3.03658236217677	3.21432491160598	3.2018400120626	3.2090074678442	3.20448952449971	3.33387567413596	3.0006353584232	3.16527555820927	3.21642883780678	2.99835759879823	3.01102121697596	3.27248393674255	3.11623310803793	3.0210489881154	3.15818617808208	3.10313587615947	2.99894888176763	3.38961368862677	3.05037687793316	3.17410951147589	3.66337181135189	3.32727677522525	3.12510513539587	3.02638184184385	3.0499579391804	3.07464670427599	3.26447478387271	3.10581292276376	4.0689601773513	3.16823984216366	3.19887797776458	3.29623032992891	3.26658930469365	3.11548631680204	3.06931960243387	3.24427133736097	3.15555355365257	3.24611035050586	3.16505739818886	3.21836779693284	3.37941677249242	3.75411685686963	3.11866344910822	3.0478718603919	3.34104953494176	3.13118524090554	3.06462760670227	3.30162024947834	3.20360887775432	3.35307442284385	3.20831084653329	3.43250549042057	3.13274979922441	3.04512028056365	3.25965416456738	3.14593320808519	3.18416187848579	3.33351465340013	3.05003331689912	3.28766491066637	3.05804536461751	4.79450292050112	3.10238173152397	3.09421294506097	3.33363661190598	3.07558954751417	3.1628444808154	3.17431538066055	3.22324586061647	3.08476117082108	3.19154545531941	3.20721480704438	3.34835875479687	3.06993326376373	3.10092547024982	3.40186973794505	3.20600605149858	3.08665199457295	3.21336277930879	3.18308179847395	3.28906369860742	2.94661886121848	3.15727957496366	3.27159602175588	3.12273640047904	3.15027703813608	3.23048700574091	3.13357448801278	3.15185743705318	3.09905485928471	3.15642950095753	3.1871551559789	3.24713930295646	3.35933394346457	3.08645399856651	3.1891575631444	3.14421348636984	3.12696863617724	3.10770053931536	3.29195005929187	3.57480372447966	3.09437600235341	3.14392669247639	2.97353785898573	3.14415038432311	3.29213555944256	3.01517580396862	3.2561779903733	3.21000971200593	3.35151342858101	3.20264612604664	3.20679453878605	3.10914773426681	2.97408142733511	3.28666116791239	2.93726324171233	3.1202299853538	3.13984932062242	3.17639656691852	3.04912842385979	3.07071136454897	3.14798598827662	3.18789309088575	3.2065392296366	3.16859513492899	3.38981320942455	3.19261797242272	3.20783395712867	3.12563503514646	3.04191906928923	3.16638415630457	3.21081820128376	3.09513008405374	3.19705390986272	3.14352355598406	3.23294339540851	3.02044420688283	3.39771644705806	3.09377058155607	3.12934513038444	3.22840746340389	3.51444818611064	2.9537998013067	3.14263450002258	3.1329017670119	3.12967070334906	3.21331111160318	3.06357705027879	3.23660220307283	3.17839026267358	3.52095833796564	3.10596033329657	3.10334584497967	3.12413892902202	3.05147474046579	3.11572549645252	3.76748388822054	3.0976821004503	3.04465808171015	3.22931611137334	3.06400356512207	3.12201791778808	3.26978910021696	3.29041108556409	3.29815251940061	3.35689993131385	3.05890433994557	3.27760221496049	3.02211463169493	3.02855659094462	3.11446092482632	3.07083763684203	3.33066064153996	3.16768503414826	3.03395779851098	3.08335168254977	3.03098057471709	3.12999534126585	3.08139484548826	3.09475127540875	3.18798603717769	2.93750303194296	3.08818657941534	3.13435722353154	3.2128346871425	3.1099985693035	3.06947537369663	3.18460063875397	3.38748875919672	3.24357674454163	3.11589659442806	3.05785355360622	3.02331103987938	3.11601758933041	3.09805598165096	3.11081894951009	3.18198176655245	3.02988004492038	3.21886807293874	3.55037476244047	4.73748805222811	3.11546326864434	2.97141843390474	3.16996961036452	3.1871580643116	3.09477673980672	3.02584341739065	3.38510856971303	2.99097546385097	3.08027939556054	4.10959960848935	3.1651172022117	3.01912931523605	3.2690309441121	3.16681790261274	3.21376562716645	3.24540573346024	3.45635626651266	3.22268222805698	3.04966047700768	3.15479524155054	3.2089097566254	3.2818655770777	3.03297602727521	3.16191704612488	3.25868862704484	3.16215304082237	3.21536975644929	3.4334714873756	3.29175500315306	3.04688857540349	3.05317922079949	2.97443123645923	3.98391620171501	2.98694434196072	3.06239810092963	2.98004973225307	3.1149302372167	3.26235175352764	3.17090181482826	3.26517726524998	3.03489693517964	3.14001029124022	3.10888044630356	3.32465665680229	3.15168642440709	3.19882710709363	3.14616960633184	3.18493317799263	3.17526675165335	3.05942864225182	2.97006958799153	3.21408586504242	3.12144565948055	3.20126929674023	3.19803889036492	3.13942683362975	3.07698437686864	3.39403725653196	3.2234515861262	3.22025897042229	3.08692630044765	3.13002828857334	3.22095060920139	3.17172495746826	3.06173178842374	2.98964880601474	3.17579952127821	3.20111238206935	3.08133920024337	3.0493707334703	3.2188453221477	3.19071236110152	3.23826680915439	3.10999179293084	3.36459662847462	3.56160630040881	2.948732421184	3.1059262319975	3.05458655574968	3.22583893509787	3.08525182885697	3.89809811185402	3.13394081366987	3.14703146593693	3.18865775263405	3.17816092319588	3.5326752296871	3.08908436565956	3.15557451313112	3.29631941886604	3.20240308788213	3.26373694560219	3.08848792460858	3.16235440242817	3.1622472256067	3.06248313865567	3.06491148609022	3.31363143179912	3.17313037158783	3.11908838493832	3.22409764606238	3.11257484677784	3.14941713287033	3.05972183051032	3.32835704125534	2.94126283272287	3.09340695380983	3.10079136828666	3.04850592850032	3.12149250068774	3.04175095842141	3.13517117603223	3.20427652391679	3.26118331280323	3.11472756338129	3.08615798487467	3.11518975500669	3.0502975152928	3.4012120292982	3.28790320530835	3.14467819018393	3.18568771484662	3.23138931917042	3.35604100190375	3.0220051131984	3.27922067184375	3.01612064783773	3.15782670445355	3.57157986511381	3.20595476109282	3.14185481993919	3.22821188377209	3.23568021318	3.04029174684142	3.25252658622157	3.28501814303254	3.50320400164705	3.03711976174758	3.15305846656069	3.02370768446013	4.28692202260057	3.09217226261609	3.29169239133661	3.21015459782053	3.18927792751101	3.11717150298939	3.19737564815315	3.11744668267254	3.12150573395344	3.18115328787985	3.14444565750447	3.09406854669086	3.03105563693072	3.30484362711358	3.1315268689831	3.04391475614683	3.21884234114117	3.16173861125943	3.18411968794928	3.36428010154562	3.11363537931251	3.12845815362784	3.22344274378102	3.07587775943151	3.0350165927009	3.09593828223417	3.15511737214575	3.02840442068529	3.24071654966747	3.27239449803655	3.2488367421482	3.14649775604296	3.34413241055293	3.15214936507377	3.2644508430618	3.13533072528992	3.20349528043524	3.22449689100922	3.17220282442483	2.97581925176606	3.44742621435339	3.36767996353808	3.14150986655938	3.20283231886991	3.19531666928876	3.00780110874345	3.30879633578632	3.19066063137096	3.11095377118372	3.00681822776628	3.10520610990529	3.13860111043983	3.16294380842301	3.16375693001638	3.10113332776964	3.23176476512794	3.22612825004924	3.31925357402846	3.36064092040064	3.08985295671318	3.2854068929381	3.42264782910315	3.20484395377935	3.14375514375174	3.67286116308707	3.83338052784484	3.16129778462569	3.01548116197201	3.09991271052698	3.14571516202236	3.06706320994181	3.22075493909081	3.33546084022706	3.35850323483142	3.80062694848214	3.19685732976831	3.25473408503322	3.20822737043852	3.12391089809434	3.00384504494097	3.19357629837636	3.05775685177098	3.28950479575681	3.2642761200092	3.72602361345766	3.14433025313953	3.10234628309565	3.49398016978939	3.36938151560215	2.99927892504395	3.1443006486227	3.07495155766232	3.02804238240569	3.17190859246628	3.15696349650116	3.20998666011835	3.30868926819346	3.56368092645952	3.1588973239282	3.31434534965529	3.10664504136048	3.23335414243882	3.12751531810322	3.02222722234378	3.01121638179893	3.09681882558702	3.06233161141082	3.18457126263524	3.16686038880508	3.22002022879494	3.07517188019328	3.04021759250843	3.25584779920068	3.16073690124177	3.41957407382619	3.00752740868573	3.02048206110982	3.11777565691415	3.22624925780061	3.36754615479439	3.30782883309476	3.348026719446	3.08580099141568	3.07715289525643	3.15589361591496	3.00123045894135	2.98955775827914	3.09877809931415	3.20539120664755	3.13406936342301	3.25211688426637	3.12416858104653	3.37754607460937	3.15644561954208	3.18855890155857	3.38796732233465	3.31161339989932	3.21898555409379	3.31352614707179	3.13599405117774	3.15516100028274	3.28815534105996	3.01127974110968	3.18460853857448	3.06603795327687	3.40473603339541	3.0575212261167	3.20714764102668	3.1600134679112	3.22544490450864	3.23335170288007	3.23739428851348	3.28839804840859	3.02452209306057	2.99684043034965	3.29944699570397	3.18058919773883	3.18901049111508	3.00738679491885	3.18019299429944	3.03230271972896	3.0904205309098	3.23895778784909	3.71697987261161	3.25420381892871	3.14592532941206	3.03767542632543	3.10470889104608	3.38655403127035	3.14244770039803	3.2272730624653	3.22138427426315	3.11049941221339	3.3401815906658	3.2039007414328	3.23942890458145	3.30096411780264	3.38431965639483	3.31815731845953	3.25709400396877	3.19270707913967	3.29878316053469	3.36920864338611	3.43637300530593	3.32887064575895	3.12197531306674	3.09387942092978	3.12290816188614	3.12994863083507	3.43724540475591	3.2704915207132	3.42731275336461	3.22158106147669	3.24625595298186	3.36124930388793	3.62154739208623	3.30990169045041	3.37641252229294	3.38089050957999	3.32987962989471	3.17679659068615	3.08566217279792	3.07033371236955	3.20576258192373	3.18999579717076	3.25478387841498	3.10221244250946	3.25056538014438	3.19190753780649	3.23973625110377	3.49732838080468	3.20338701339578	3.31353651003396	3.67166096104179	3.27086616590252	3.1063454169989	3.11531198043695	3.11132746708874	3.2076428618713	3.34964780964901	4.45578277534279	3.16540198169291	3.09713321879696	3.17354727354932	4.00042566359436	3.67259008942518	3.27527460935244	3.35146997662898	3.23037386194873	3.0936455422677	3.26144263676471	3.16089694911154	3.25620249188937	3.27820832812169	3.17024716490535	3.24727922421658	3.13569968121836	3.24081336189	3.18808405750275	3.10541109226566	3.23693689890503	3.30908958377891	3.13181096853038	3.3802364642554	3.09849886049013	3.34955811674565	3.18236539026478	3.22030588449934	3.0530031755419	3.21593967532125	3.1934906235838	3.1334436057912	3.25749392289804	3.4454589493213	3.40845264431834	3.26595368113084	3.39082874247479	3.36256995562745	3.42103210839773	3.30454266603623	3.4269785804817	3.35680873476313	3.26124680185736	3.28733385497703	3.24656242616443	3.36221702350566	3.37477877793523	3.85218570735773	3.75930837711689	3.45069182907789	3.35183830117547	3.47680588462829	3.35742253227075	3.14944129631404	3.23620506410278	3.2285032152441	3.3631255172352	3.26941889615078	3.20051869827101	3.09342335725088	3.32073318223147	3.23628438146008	3.36987323611123	3.30130228515088	3.2630453503095	3.27385551120053	3.24511166979947	3.03413070902459	3.15798756977616	3.24649469842837	3.54859065639405	3.63143122147564	3.30711591632152	3.17968263656114	3.14703096997788	3.19142896597372	4.23433209289807	3.08221095400692	4.14010158631185	3.34031694705671	3.220101301659	3.49886510786898	3.44695361726456	3.36812313784769	3.36010476117969	3.29884795794668	3.31317279319876	3.46328239235078	3.18661563353327	3.53462121272609	3.4092235691272	3.18210881988628	3.14286334551723	3.14037104634899	4.07910378458911	3.48101031769942	3.39546553112914	3.19757339126408	3.3512602719188	3.33275068387866	3.62321768968205	3.5110437410497	3.49732912513853	3.29549783094982	3.41552078850669	3.32123565773953	3.33222689215505	3.54742286433749	3.21525543852731	3.1485806255629	3.39435369413953	3.28229130497383	3.1502266721348	3.14671984738704	3.24099705261522	3.11047132658344	3.37551342605365	3.67208289455529	3.11071024852749	3.90574484743701	3.30522740510109	3.25887390626005	3.5451287964161	3.56013181392166	3.09005974975831	3.48023814630991	3.09044042240741	3.20258983295963	3.06925355314937	3.29055354629126	3.24388482635156	3.20568173692829	3.30518042952265	3.29827558728112	3.22460398307035	3.1896152727184	3.2811015823144	3.4215205184342	3.31740232836311	3.13238694018063	3.39853385211401	3.24229873499927	3.12455013989596	3.22243096015786	3.15113657501032	3.21792544767816	3.09839709996372	3.03596483700647	3.24366436701464	3.12764486223223	3.18324256284008	3.179462893146	3.1420309387773	3.13472388886919	3.28139997331823	3.43003463231188	3.22953034938359	3.00237562198301	3.07451240204654	3.28899884332001	3.15897261902824	3.28489543840998	3.21737430958405	3.3903320374997	3.01490250956708	3.03666547492441	3.16712850378018	3.25272545933662	3.29050841342928	3.09408572574512	3.20128385698584	3.19711810033295	3.13519274754393	3.6753033779447	3.04622901520509	3.19953806121722	3.12672001835246	3.14212399097858	3.18403962277848	3.1483689515542	3.15253663132693	3.23394881876406	3.21101828591685	3.27682006150284	3.30962210484753	3.2308749719148	3.28123336908978	3.14205834782222	3.26532002390027	3.1645392639232	3.19376818738959	3.21397049188394	3.1511376347794	3.19023164261773	3.08644646406977	3.21176070299284	3.23751968742181	3.14813527273415	3.36229962977094	3.0871480066905	3.2125564965368	3.03324418471198	3.14283456821916	3.14341216228662	3.18171086112525	3.17702983892491	3.0382029465148	3.08145210454439	3.14140212943013	3.2775133516309	3.12264242229871	3.23995335417247
2.91527601756463	2.96870094008324	2.88999977465008	2.97773923867908	3.04846286232594	2.99960760131209	2.97964432581472	3.01759251276601	2.95216997824993	3.15341107539784	3.12919662414716	3.04687762742157	2.94060483794956	3.09428189439797	2.94840189404076	3.12445951726112	3.06205641439595	2.91147549379913	2.97831798631665	3.21005188770356	3.12113855754584	3.09147196111905	2.9649326195645	3.37408297482235	2.81638015226798	2.95390034401413	2.86173458344423	3.13159501594811	2.93565100301371	3.1317685045809	3.24369997702582	2.92064388117298	3.05253405578938	2.77837320413774	4.00676822483923	2.98304790570919	3.02886124361356	2.9954444559326	3.03779268991896	2.89530019335991	3.21250592532406	3.01184649131086	2.96131998141778	2.96000459361168	3.0555264980601	3.08071535465031	3.2123910575355	3.10465389140602	2.99108034300819	2.8960354922197	2.87373468243157	3.01974698550027	2.91415809195381	3.08156941251338	2.94477640870663	2.96330376459305	3.00782465304942	2.9817630695954	3.02359400333687	2.97523426532433	2.84291348110043	2.93008703792298	2.88870055693148	3.12790805567313	3.00870825219817	2.89494472244575	2.95328978448357	2.94431126520689	3.20507997486012	2.97704301125862	2.84636425531638	2.89718773702877	2.82990263863217	2.90517708736077	3.17721732902423	2.84198905520214	3.11447113523975	2.89680549850065	2.9408629036316	2.90031868747432	3.31763218636135	3.05775761142254	3.04842902792829	3.11510812052171	3.09865539914446	2.82474266047532	3.04570936271369	2.98830332096984	5.1760336022975	3.14581091479907	3.15402156785958	3.14960029707026	2.99663560211491	2.90897115619624	3.3473258561014	3.11573781052084	2.9678435748519	2.97017793474325	3.10991794272443	3.10332702794796	3.15705725880421	3.1235116221021	3.01605018331718	3.04730595147111	3.07203894501724	3.34395688470599	2.9517534777465	3.42827398918284	3.04564217231623	3.07047560301967	2.95594107023738	3.07021650082037	3.24830791565646	2.96382001762522	3.01992906019598	3.0355131777936	3.29752959097546	3.01219725911727	2.97530602515123	3.03922955941743	3.02948127255301	3.0249969839739	3.12912340443422	3.13002578804704	3.11646059602116	3.09260780303786	3.22960668905199	2.91799691545031	3.29049702413174	3.17663879563881	3.06814622226719	3.06898869410966	3.2148975104423	3.00899764605438	3.21488516303495	3.19087456995603	3.12315557136982	3.23493038097459	3.21450410313503	3.03652106451426	3.05517078088385	3.27646393635511	3.02033291441879	3.10438185990592	2.97856179724497	3.10153744012577	3.16231720725754	3.25668115038005	3.10668225297422	3.68441315527682	3.15362090016806	3.30952798401058	4.0974800949973	3.11286293175831	3.40176584503313	3.11817788858696	2.98135040740581	2.97500763007447	3.41375891732586	3.1786401457299	3.11856275073161	3.09533461062836	3.36030065788096	3.41968475606671	2.92787450267366	3.08074019128262	2.92399454023503	2.86296270867234	2.97937156732956	2.98825104695783	2.98337436167223	2.96478048134403	2.96132227757143	3.02912437469224	3.19183031436931	2.99405846513076	3.11510090636711	3.02984099925668	3.05375510600276	3.06940374361519	3.0019238494641	2.96064446092831	3.16593655601994	2.9770141320726	3.09385778350276	3.02644566254446	3.05173829857812	3.00574174277207	2.95245333445405	3.07677019786471	2.99091463464816	2.98716352154136	2.97670459409293	3.2799203948246	3.00610068895976	3.05341789894724	3.1370874479845	3.01273849517574	3.09177681239597	3.18994264883711	3.03493885805784	3.16799810471641	3.11535505304783	3.22752987194803	3.05817647411093	2.994996880984	3.00356910415676	3.03148423585711	3.09271210117812	3.08726475567315	3.01251570454867	3.32951432200566	2.98365506819927	3.09563938657201	3.12824457333862	3.06627295838263	3.16870965645273	3.13519038337355	3.10282310765206	2.81172949680705	3.04385387766838	3.14373707797779	3.20481842113414	3.14203315629934	2.96470189049966	3.15871834779598	3.1135408454149	2.89969589074877	2.99624496139444	5.16716078706864	2.95303445514627	3.01871404090686	2.89014364604448	3.00574972742909	3.08916849224825	3.03929225838515	3.11558093237758	3.05742538637248	3.07230847762341	2.92332504452241	2.96811000662942	3.09621457803631	3.22465957650795	3.17583068218078	3.14749863057352	2.99487025799543	3.07808935240654	2.91845642948416	3.17137694808689	3.1393603740193	2.99133174023824	2.96971478198377	2.94651111867402	3.19235480017432	2.85074817682018	3.04951600802822	2.92719519375049	3.03401940535345	2.99309118905466	3.13833904515627	3.03188580003304	3.04751003782859	2.81835559395772	3.07159359061057	3.16299193781884	2.95773613606929	3.3148109111179	2.91677271797921	3.07152187889298	3.16433186207819	3.09105486575699	2.95910647604805	3.03324301838845	8.39681438140157	5.19506478869958	3.16197329102715	3.07119993936879	3.23373277720646	3.0126084197196	3.31513188667427	3.22558630639766	3.07767139231015	2.98107170481968	3.10557706286508	3.01066128166634	3.04870699308882	3.28892198006199	2.95281951330731	3.18267742899934	3.13397607829713	3.27393401451076	3.14075538447458	3.79604188307681	3.23952557224926	3.30769924045719	3.21749895398036	3.34036825017884	3.19730252064861	3.02352683643137	3.19629831347517	2.97189554648176	3.11932121583197	3.35991149261689	3.01144112961522	3.23049364166059	3.01840861153397	3.08203597456427	3.04180189636269	3.04083509690355	3.10700407886199	3.1346832675502	3.06190283399438	2.97393631850717	2.98079726903038	3.92867979876383	3.10415998929993	3.01350212864293	3.31207614272272	2.93164376376377	3.07952866882118	3.20924146199291	3.22171350414418	3.05861066021701	3.11362044611023	3.11229432527715	3.20154928445934	3.12820860841072	3.04615334059416	3.11240867813085	2.91121057149376	3.08247860025698	3.25865563086061	3.14326546890425	3.12228027195668	3.06435695722755	3.12044929542728	3.09277043705542	2.96714949431214	3.34718354915821	3.32774580507484	3.152190291249	3.1891453772494	2.93659707895956	3.28241171125654	3.21449094700846	3.23319296143859	3.18246779417177	3.00910103414069	2.86251946082448	3.25249727834667	3.06058966210436	3.18184861661876	3.0635711199741	3.03993776203642	3.24433095399453	3.0749206504016	3.03785903235865	2.9762408921566	3.01791338652294	4.86678824077878	3.08664929914172	3.10879808392307	3.17805516105662	3.09748567207725	3.21115243331639	3.00434383058125	3.30783093889644	3.03645494153138	6.0767318298229	3.19981950244513	2.99239217961893	2.8968060330865	3.11747320464157	2.96560344664212	2.93339891769354	3.02474198054175	2.96335786412778	3.21235598555617	11.3352788259739	3.07359067322256	3.13876198572171	3.06175485384697	3.05915816974835	3.03904400714051	2.92259923526733	2.93655122869407	2.97205016895492	2.89277904087842	2.89437295039247	3.11978326488479	2.85109715899088	3.0338957257935	2.89794761683409	3.02491754157493	3.15023671138544	3.07876019466865	3.05784560157002	2.92896015715573	3.07524101978331	2.86967157749032	3.06822630282237	3.13555785930774	2.96346074878906	3.186589314694	3.2179857557145	2.97165425677684	3.02093780458043	2.98271183185596	2.99360533206352	3.24864804549867	2.91762844106323	3.05566869514177	3.10641039223601	2.99686944913853	2.89362317358084	2.99082108486312	3.15481713236028	5.63686652875669	4.76901524038686	2.8427525717269	2.92958496275755	2.95218980045671	3.09636132589059	3.02831908632409	3.10958022937235	2.94651260775375	2.83880759481169	3.24650973745248	3.06242950391667	3.13265332495616	3.10157346791977	2.88313821001799	2.84059038805128	2.99754003440965	3.07902324986979	3.25483903423185	2.90448474568107	2.9196370736302	3.14405574327142	2.96424108142696	3.01664916062209	2.99924666836914	3.02329748245157	3.03215859911207	3.30142503578974	2.99444090945305	3.05699390739422	3.02368004302459	3.19351921638708	3.16329438899383	3.02487285010532	3.06345616597098	3.05625612883279	3.11459534537581	9.77461620473457	3.00822441169485	3.05965426566489	3.05921740361619	3.20618521391489	3.03962605487673	3.03884329070304	3.03561087306365	2.98506831539469	3.13978861674119	3.05075262917499	3.0669311225936	3.26971985850918	3.20328859324368	3.00090283166713	3.36145768561193	3.03535325711797	3.18024723303773	3.01431610641373	3.05709089749624	3.11033981028167	3.03540414542244	2.97344728320163	2.98858289831535	3.30720875500193	3.07423147116617	3.25299164025741	2.9813362068881	3.18554476296234	3.17973007000247	3.02083893429338	3.28874043503535	3.21040549112439	3.31782595056217	3.07001195695337	3.10569080787332	3.04449544503759	3.13084623505048	2.88478558833082	2.98994714255907	2.84722799865447	3.01365314533847	3.84391187164932	10.1029268083833	3.08949993624822	3.1466168614605	3.04208186122439	3.23277675188798	3.15281041719226	3.01488145952571	2.90801656246719	3.0296793888705	3.19190259967999	3.03255138545259	3.53509276530173	3.2553710314475	2.95446878267399	3.07443078304377	6.50924101491098	3.21076724068122	2.94822580361122	3.01298491189079	2.97541790201614	3.27563483556491	3.24010593251191	7.17501445786309	3.28215661798094	3.06084347617325	2.88511777235244	3.28996787109141	3.23659771219781	3.37626904463456	3.18777220587723	3.03005573027874	3.12971023240414	3.13073536010629	3.13425244387948	3.41956952637251	3.1154298714889	3.22330259576505	2.96206490754363	3.09380359738993	2.89834176211838	3.16865906732068	3.1727270239736	3.2104975058028	3.05738298470016	3.08157383012845	3.34995048839037	3.19927009202038	2.97411219009326	3.13881684832859	3.24201666098359	3.02913152902921	3.23402275406599	3.28750554480505	3.08636207958489	3.12686376550381	3.12954568112393	3.16394509951213	3.17816321797702	3.25952547770221	3.08010776426461	3.25724455662617	3.04424189819558	3.18724701658916	3.10323624801067	3.20199287848976	3.12507680889261	3.08424788199539	3.21101648047693	3.38475605930613	3.0356854449797	3.09928743584206	3.13956011682445	3.32578898189091	3.14820474710414	3.44377562609153	3.20954421572593	3.26558179170171	3.17271132403778	2.95467663273495	2.97720462179667	3.05167566518725	3.01431502553839	2.90501110093251	3.12331690571578	3.24669588518742	3.09334884538401	3.07655801581074	3.78069940795183	3.35635813981705	3.04912714792422	2.83120797427368	3.00729845183018	3.39316530816167	3.10359866880104	5.34571133098736	3.00158530897569	3.15307918664555	3.24318035340463	3.17009443646477	3.27266968854217	2.98408544118845	3.11838083604683	3.18951645390501	3.01199655008438	3.12377909464471	3.14387206049927	3.32514754625141	3.26843583838308	3.34570371897453	2.94303424838937	3.29209779400061	3.10103807964728	3.27457134083214	3.11829873078411	3.0004980013837	3.0752224727971	3.14669090924965	3.1384261772767	3.28655038550887	3.25727789335912	3.06478288128297	3.09673770257371	3.0689592441017	3.05656857294561	3.0784736505878	3.04969912831823	2.91792496979184	3.11922512089717	3.1545674900062	3.42032678644863	3.07937863594283	3.15499624063166	3.12287436934611	3.1712919646486	3.10454496418745	3.09067015166156	3.13965302018522	3.10231797658965	3.1545417056953	3.07636990841826	2.99461799483137	3.33425497509365	3.08776510940527	3.3256295022851	4.75150719126689	3.180379798996	3.06068624277233	4.14678458552758	3.06308261472289	2.99860802281042	3.12092876963576	3.11144196779516	3.20308841555683	2.97360055416731	2.9905608360703	2.91743978955238	3.00807168789403	3.07666869249878	3.06574928510364	3.04161754025884	3.07285279586214	3.19770342105771	2.94523676620465	3.04961680861803	3.05656994750145	3.1607447211583	2.96615052830383	3.0589633214947	2.99161315809271	3.11120304035334	3.2361917103751	3.09572945332374	3.10482102054098	3.09406713346087	3.32002349822584	3.16165779207599	3.22370673495729	3.0979027192151	3.19287917366463	3.13861452771501	3.1934758799003	3.15920897355764	3.32962857357146	2.98306723214666	3.2699103733593	3.07139451731984	3.08133170154338	2.99766128653304	3.25059777564061	3.37968208619537	3.2194905822295	3.37280057552005	2.92964115175619	3.18083783856737	3.18418390226391	2.98947416441556	3.17569255130971	3.27989539366766	3.25353239305577	3.22522341189653	3.1312860260334	3.44877807505857	3.25069786777574	3.16498047921371	3.20030458372216	3.06559922166784	2.85969697347826	3.32114740222156	3.70082264501362	3.28244789907043	3.2745465524294	3.16240341057248	3.02247461503349	3.12892657230068	3.13582241956638	3.20682908717272	3.10562624696075	3.0901810906303	3.18493035643687	3.11059413727349	2.94070489157547	3.03863483642775	3.2050456575683	3.31126623022342	3.10970256420244	3.16836968277423	3.24296633413713	3.1258277852541	4.01089237119685	3.20130944610387	3.0945527726515	3.07505451103912	3.05489637084474	3.16798824479071	3.36822499594019	3.19125873179311	4.39994135386579	2.9379395260471	3.32648625318023	3.3474119277035	2.98043401714223	3.33151610546311	3.12957967198614	3.10403975861242	3.12312042982845	3.11196604588935	3.1866830116531	3.01261507519694	3.06423029561344	3.15766098216209	3.34083346745695	3.11768880805672	3.03790598690969	3.00517206947203	3.03268012876267	2.87050598556647	2.89338157403559	3.11227560860238	3.09785193045275	3.05097821172277	3.07664650142501	3.18646894420356	3.13290902178274	3.02085153385491	2.94853695960077	3.1794669565822	5.26028546698092	3.1940174309543	5.31631337800836	2.87620270875852	3.39456948414473	2.9791689872825	3.31020295201867	3.17529946922842	3.22349808204755	3.08454068313322	3.12903991342598	2.83666890002343	3.2091137018877	2.87669735735132	3.06284961396408	3.07407412292338	3.09728849872994	3.10965929929611	3.00529103469861	2.8450912316642	3.05644473257379	3.13108593772681	2.984050229023	3.22193730780605	3.05708627810969	2.97354858613881	3.02242728507963	3.00804652321159	3.31761920601377	2.97323393459107	3.10001816662291	2.79761156503099	2.92090755138717	3.1113866425293	3.16256386348954	3.10704058545819	3.06967543110078	3.00307976678265	3.07684225180453	3.069909848643	3.02778689805392	2.87695455589354	3.032426007946	6.67319375784905	2.96167717117878	2.78584983870946	5.73117030305274	2.7982665334738	3.1228030683035	3.0330852111567	3.08988288089333	2.99745534939256	2.81775477109931	2.97927812689188	3.12657725601925	2.91267582288998	2.89183148975951	3.17810394009997	2.91992682014177	2.92912120043213	3.10011467268015	3.0263626653524	2.98121093842028	3.07929982822979	3.37922488088757	5.87319184887987	3.011723609091	3.16189022868846	2.96569824066631	2.94694797013715	5.27437353937181	2.87219277434291	2.93211330296037	3.06134805510261	3.06128134571851	3.12424199382275	3.0767122745323	3.42927842781673	3.05218329883371	3.1031805885541	3.27323045954445	3.09765424327279	3.17684955357923	3.06511547753366	2.82951559575699	3.14219192675988	3.31621329628682	3.26723763783902	3.63538344019102	3.04505890002166	3.21444036329426	3.17663500026702	3.26957019273125	4.14965010626366	5.33463762100188	3.1702393757398	3.02606271239902	2.94446963709649	3.17557154640273	3.02545610331395	4.91532779808891	2.99626065369346	3.10641595426367	3.16900336624602	3.1277860040406	2.99257686525894	3.02076364698504	3.07547885022836	2.9208354972555	3.26208955454815	3.42677693864027	2.90821070382905	3.02288959823567	3.22199824317295	3.1452037848878	3.07312897840211	2.93592732795219	3.26394201489714	3.6723358860558	3.22074722100664	3.14504881323617	3.16219646265216	3.1209385276298	2.90291286789278	2.91262108060485	3.38385511813526	3.20107480365853	3.18519474715343	3.17177431234714	3.54405280635383	2.99698395739578	3.14473395255142	3.36670655268182	3.14021337685046	3.20777368807662	3.004019226966	3.1958656229981	3.25487120864695	3.10042192556461	3.13339532915481	3.11905073635955	3.00198400524569	3.16626757176667	3.45169801640763	3.23835568742214	3.05894212814402	3.19576395197739	3.06090328054222	3.27885969834868	3.23470376308257	3.11821046065371	3.27957796006143	3.31825438137345	3.45474824227611	3.11908703452949	3.15108808796254	2.9979004316537	3.01096969519033	3.16875158600766	3.08896531501207	3.20012888194834	3.29151621108669	3.02380449030328	3.1705272948926	3.03041341250022	2.99439119870682	2.93237552733313	3.02266767658306	3.16026771159571	2.91680986656978	3.22590119003827	3.18950033133109	2.86364128198691	3.2034893409929	3.05151361813293	3.16959053591064	3.06555333150817	3.09414377602699	3.10313022933648	3.24229101253199	2.91660520732465	3.14416422900778	3.07371354296691	3.10330855731111	3.01435227596515	3.17358619064793	3.09694789190538	3.12468543044364	3.26837053072203	3.07108749675261	2.90062738937476	3.31126567179089	3.38070687299816	3.13297894324457	3.13304169001626	3.11949477361446	3.0489441473356	4.63403897739888	3.06494767180096	3.01108374298497	3.1150041729525	2.94018529670095	3.26959603230193	3.11942706860401	3.32643238570626	3.45169801640763	3.21790454176404	2.94421798880271	3.07375117097665	3.202088318182	2.84509438938969	3.35405693263067	3.05006860184677	3.00544530207114	2.98176788669538	5.66498144004029	3.21889023110373	3.12801433833571	2.93897774246647	3.09176208247481	3.02881042414597	2.94113938090867	3.14690327433333	3.04019809378414	3.00061435675866	3.10095921234259	3.02091044103793	2.94971717035689	3.08510569657633	3.48580969770832	2.83498654183713	3.19666569559147	2.81466120532661	3.06423315613451	3.23911746659386	3.17787727216836	3.1455953697255	3.12779038555544	3.13555656622805	3.22952239834817	3.01638395754666	2.95215465400771	3.11605216425087	3.1186063449718	3.10629495017266	3.00879898516156	3.03197728311604	3.03366578752798	3.04358507820514	3.04623031338768	3.15162977812867	3.06213664306857	3.20434241836579	3.01779034631331	3.09121239452199
5.71990076060042	6.24744440411106	8.92737117193455	7.99741500787446	6.33928382730108	6.99317492401252	6.93357675918924	6.87937255528333	7.08405122982205	4.1283117089341	8.36141966906692	7.38671042953687	6.70313982536848	7.04740672682575	3.5541474252815	4.67259018106538	3.81484432086378	7.91153112519024	7.01350193511368	4.6164528617246	7.83381556306928	7.80836564117345	7.41612586365297	7.95444709620429	7.26443459750774	5.23097244689325	7.10927725160021	6.83896076626263	7.92914890575514	6.04947390184908	7.11741227605975	7.44356348754297	7.64853065488351	6.54474006615893	4.08526520920491	3.92111387609481	6.56037257351895	4.23655632963209	8.15443273098419	8.91947235723214	6.97011181108657	7.97088143764084	7.82243062691169	8.74069303312659	7.2315286705155	7.28793134456282	3.89708443576946	7.83241525416427	8.41785142327851	7.552067950809	8.42842978061755	7.06301388045647	7.65116589802314	8.02517585882511	6.4594044536219	5.52490503224706	6.80008617812004	4.80398740538217	8.26453415845802	6.70192582870656	8.868919617802	6.78006909187244	5.59880587973776	6.66516029868536	9.82126636331754	6.80016856241491	7.50235529346923	6.4607871668705	7.70697641730825	5.92156395969464	5.6576661308675	3.58418830775688	5.86889277444769	4.50814415021271	5.34671180715411	7.0910512765783	7.00511363918779	6.19035293373568	6.21016838136068	5.90748492977754	7.91978587242761	6.43520447489092	5.99034928392795	6.5944163655842	7.1838159144383	7.85151378723201	4.05151421541573	7.72331430759084	6.47092465138833	7.60111176269039	6.79604974162551	8.79296836964444	6.66665715964847	7.91600063662436	3.74858470619539	6.61390827072652	5.28297910866134	8.18580109905567	7.20262804736928	5.14098169948458	7.69490339973528	7.40484435823617	7.78962178408777	3.40049401035372	8.45109083894758	10.3441422905063	3.77650726217356	7.01606381505536	7.25464416065889	3.5438617675347	6.86159605915507	4.43090333957409	4.45597698022357	4.32456970981972	5.57362830222188	4.73873832500697	4.33895050525716	3.86894821375236	6.47478977152208	4.22835066944037	6.1457667028523	7.35866525354635	6.35036678981356	8.21042589076466	7.03529829118124	8.18419391027206	8.20179168432688	3.67754403295211	6.06855435791531	6.4386375043127	7.94716767734746	4.00728315913588	6.01882278681536	7.31610295607396	3.6143738625593	4.76237168006478	4.81454742451024	8.39134902601543	7.90818181460589	6.8010698549308	4.44828644838338	3.80359874057368	7.67644529671688	6.41531634860266	6.59288044530932	6.51705408744264	7.02753617399084	6.82818533375206	6.26776681030794	8.61778151293001	4.49257230181944	7.83598223687042	5.927590959571	6.54960195507615	4.69939189779152	6.36974702706123	6.11204351710621	8.09648474216171	7.67121934542088	5.9421285344902	3.67544821958919	6.18714807026296	9.42990693027391	6.4603409387306	7.3452190599668	6.05504533936988	8.64831246873559	4.21690650086423	4.38206428782853	8.34668505634405	8.03254601811648	9.70137993307936	7.70613754656627	4.7558359369128	6.4956282862788	5.07568690525274	6.79305113707704	7.05226121896044	7.42830813050869	6.25349391480621	4.81701345074544	8.51434778057724	4.27339599124436	6.95778150156982	7.86068248824974	6.55122766459547	6.9277037443969	6.72994238561057	3.52693723246816	7.05334924088114	6.72035671733723	7.06463385767643	7.26666477676356	3.61394988985622	6.72583149575713	4.07466213545455	7.23758845413471	7.43795898769529	7.26615650948178	5.19370853543761	6.99167177105957	4.69802993452148	4.5277020019143	7.47256654204643	3.8614631706581	7.70222234605587	6.81403323114822	5.86518901740972	3.72011660535351	9.04578493314348	7.55658890108913	4.06624249129916	6.7672845682045	6.1487888342225	4.88843700843576	6.76647834927859	7.87965234560751	4.2396434105802	4.51328578710245	3.5953701562049	7.86809517122656	4.89370868053305	9.15185639792211	6.85093217105224	7.42214686721727	9.58017002146243	7.3189427395427	6.45465996563222	5.00592863110358	6.65163742379172	3.51558634342838	7.6672437924664	6.30737543269071	6.7186923041295	7.68728160902109	6.22853648505092	6.83865624157218	4.1006623265591	8.01260508378565	6.42195128202025	5.58130388787428	8.02089023463155	7.29123617758807	9.23812380099368	6.97508455985873	7.7076541871706	4.49012642068101	6.82864488629209	6.67450797253322	8.05809918587444	8.38381484367889	4.04650198974905	3.93286921368157	6.70824602156217	5.87804827064538	6.61656915023205	5.23160492302101	5.63024055476212	6.70337412137619	7.79370666542711	5.62552913559009	3.5546809921385	5.42441116781259	6.174909465487	3.68588227151074	7.13144832853145	8.09522926308965	5.78131357021386	7.87091132718204	4.93235198985099	6.78991644057745	6.38005316815654	6.86028154890948	10.4138873485224	5.32646549047675	6.24819308096402	5.96918907098849	7.41690192897864	7.65658922670919	6.89782769072996	7.0334859783971	7.292173574558	6.28154629565548	8.11339223549069	5.91774694781568	7.48438769555481	7.34079573065437	7.22958999095398	7.26798381342715	4.62546048854558	3.83738662932188	5.3044601469517	6.62222189285878	4.10097948612958	5.39920530355951	3.91940860841085	7.38406900219024	3.52647219928263	9.01358397616302	3.66203052037737	6.53611200553551	5.61306678751215	6.3958730085835	7.56726600270502	4.12693479099601	8.15206008264627	6.59549684127543	6.72292560655038	6.19695795509011	7.67711867684827	7.24479874942419	7.79504024430643	7.08477289986248	7.23535198429905	4.61270440868228	6.64373317998704	5.56527617042973	5.73272136215419	8.35550905843666	4.09531487202143	7.98377727659122	4.05780077705649	3.77880512222239	4.2049088577926	4.47728838444144	6.36023811924238	5.53932895871927	7.06592562837969	6.22768844237017	5.47707309545925	5.77512769253268	6.80071404215152	6.34403332298016	6.5996456121095	5.05392154991278	3.44530317049644	7.13575468690866	6.81125742209941	5.72841280131871	3.79232610712208	5.37831081971537	7.08894896784751	3.92272012212724	6.43709696407575	7.43382290400425	3.93008180791804	4.69253151766504	4.58456562171548	6.29179192760483	6.61016694654324	4.01564921833444	4.51899172036423	5.79616709924735	6.04300197485408	8.10538604789013	6.89067558100861	7.76687903479234	7.79024909825802	7.23397907945616	3.91253674086676	8.0791467119369	6.78399278980913	6.06149301116154	5.62594812301759	3.85411916167974	7.23973531734977	3.6656608857538	4.66855478376021	5.38933433241609	6.76469678136363	6.25820242782341	7.33900337121913	8.5277474455319	7.24242720009645	5.10466650219153	7.79684955615742	5.18923914395322	6.75244632567566	4.22575439909482	7.90964643820678	7.18120735908849	5.79461601351957	7.4838699941652	7.43712239156076	5.87321664440501	8.55756464520262	4.5292412961654	8.22688757898293	7.70344481561939	8.18199761515003	7.84958032398052	3.90188092968062	8.31001961736812	3.94496531480871	7.30541154803456	9.17614698841964	6.96678122488872	6.53792407155523	7.39213227957277	7.16803094449058	4.45465181998604	6.83921876876524	5.36708731977689	7.23648360404567	8.38390888400608	6.63163068157959	7.73794913530159	8.10558612128815	4.31504332906221	3.84169243089743	9.00871700527948	6.04051440326667	7.8483349963391	6.9636939999465	6.19703432809377	4.9835945066787	8.64754885225816	4.91728110750161	6.7416689407366	7.31291255029642	4.18833699422725	8.1504748019868	4.71069885418556	4.79152815418374	6.1237704747917	7.12908753520428	4.63467247589503	5.51407502466111	8.43340256514522	6.82742534491288	8.03945705210652	5.22689508848586	9.22239980479233	8.71598049129444	7.25302089272176	7.8626479843758	6.3713121162892	6.77429594989078	6.8603000857909	7.06358603098976	6.32719091255752	7.01081291580937	7.10758320441718	6.28990589666307	3.60275017771875	7.1402559850987	6.82873250592961	5.02552386462208	4.91197583435393	3.83712814313223	4.29317522492859	6.25230504783806	8.24274807919419	6.43588365514787	4.13026053172664	9.60709191541374	8.01592963719584	7.58624015768192	9.20887444207666	4.49864711124149	4.5284564678725	8.18988892733178	5.22743156009724	5.20274628316983	7.49425822362172	4.23975817086356	7.04514771823791	4.03123424959997	6.15940412414992	4.97810825599871	8.27647706378916	5.82221169589116	7.79365037745369	5.73367491683543	6.62138508049992	7.13837940579022	5.9619788968848	7.06935794415987	4.09173498417177	7.46672761374399	7.43767692753627	7.16429956158407	6.80086134805894	8.46854318866872	6.88171835965877	5.98092030229291	7.65316294080472	4.11487197852621	7.03739887174869	6.66228673030417	6.99025053996113	4.11445307125028	6.39734099101914	5.94730630409572	7.1259768217206	5.9425377210973	3.57675025145054	4.10331047922032	3.96813933176043	3.72524001781574	8.42860025581073	7.04391595243514	8.06805507769159	7.3674642549249	4.71162266542683	7.89300441436836	7.62923129315825	7.98698618161459	3.90299591034405	5.88122097750096	6.77601873699501	6.10176155357882	5.98914825347928	6.88691878403828	6.61954697569094	5.84148151809309	7.90418536905314	8.42494273637528	6.6136551142687	4.76121373139509	7.62735871618514	7.03393895560259	3.86269433074108	3.709525784831	7.60101956206784	8.43354048755736	3.85329715259364	5.89509016256449	8.3014065733029	6.97053280046689	4.15994620320365	7.47721021785329	8.13946728897176	7.32253088381098	5.55557406401428	7.38934419885412	4.08659002849488	7.42748596688686	5.69468544227312	4.47652244004601	6.84450579459465	5.06539604708609	3.43786385599492	3.95760314113734	5.43625410568066	7.78766116919941	7.41464085135868	3.63592193800514	4.46941180355546	4.53706347641812	5.42719183152143	7.32502645152872	4.76682582287305	4.03213970830019	7.19544627645348	3.86982029283613	5.77545850748481	5.45746814597476	4.30413985066889	7.08125708058406	7.88788411565775	6.89223805053292	6.14208884301266	6.82237942763331	6.672322247472	4.70592521537786	5.03014407983335	4.47762122378182	7.08843662359042	4.15523508998296	7.75452965116506	4.00905549653089	6.92658474457371	6.85336620599421	6.62588812696878	7.12634303228636	4.48003039608203	4.86748438229379	5.68860161240346	8.14053963082941	6.90992894107707	8.21022096619555	4.61544873476862	6.37365262077433	7.70977681711019	7.57711636653993	5.39698753970138	8.20155649003688	7.72169290578574	8.89267374106174	6.74900580865083	5.37344808120781	7.95599787791305	5.34251306267187	5.85373351328911	7.89672723514827	4.32964101351205	7.62830442383789	6.8482251444423	3.61239524150446	6.87051187043762	5.94511447226492	6.41066631042746	7.26901786151456	7.7689212467926	5.52874112973258	7.6014364327303	7.13586310337024	6.66517090279036	7.01854106088966	4.5027264046696	7.77998877106125	6.66963643321374	4.39530141465561	6.29541325632687	7.65564068099161	5.92472568625563	4.95550849798637	5.93371696705392	7.49645327720768	7.78256400811203	7.02920108150589	3.79516908838877	7.59270075568568	8.25606034702603	6.55951916439122	4.19062342444977	3.56159337003151	4.24204370287258	4.58439453785996	4.22004646211863	5.2613752555897	7.00544874845909	3.6717219131853	6.83273842303838	7.92546759977817	5.18904268406401	3.8124503798131	6.16097383460773	4.0723399296092	6.09962332918213	3.86195606834356	7.78889625842188	5.7295866301335	3.80444949889005	3.77236299070667	7.93934448026813	4.95931642088835	6.1713675226388	7.41833110145639	5.375943902143	8.79865005904056	5.41754445803724	5.23739809346753	6.80660541941683	6.23375339825283	5.26497707500124	6.99186830106879	7.30127540914425	6.84056763323827	7.61164092448565	6.55846094451354	3.79830023000141	4.46005793359765	7.49629425526255	7.59205481939242	6.9113691015207	4.78371220957773	7.41944891805986	3.81134667621433	7.03935320881566	5.69248907663258	4.99610100066368	5.43567819704044	3.74764031240605	7.23407868166933	6.54184378199334	6.53376365270273	7.27750501424164	6.9822654812233	6.39566432120546	3.8277431529686	4.07345386174763	7.94204080233977	6.1043080599861	4.19525159293434	3.99947073200979	7.24601171542697	6.4422379337497	5.8694535217209	3.69890220218853	6.40506175879482	4.90975339428544	6.55884309153868	8.09172100622972	6.00108090680356	6.77557949878526	7.05040154936426	6.28593553880303	6.89258285042886	6.03757725061216	5.67743268297382	7.14784849590635	3.98252489264738	6.25048871104713	3.9356384071832	5.62107426057911	3.64730695078147	7.2499177302105	5.75954488610079	6.0041444699063	7.84876395642392	5.04420261923318	4.90114192738929	6.30672503684113	6.71258882948751	6.56576211977902	3.65550605750447	7.79314761012229	3.96866422096095	7.64119322791253	6.11545466025744	9.03655441287822	4.47057252093869	4.59431172935371	4.82223632720134	6.32299812926734	5.58589469930692	6.27878779710633	8.36136920522774	5.05792737128682	7.79575292999657	8.0634428594126	3.88553283465437	6.68593331907733	4.58014076071432	7.93511479866934	6.99991615664614	4.56733104707391	3.66751518953355	8.52182509716995	7.37177813179851	7.24753074218368	7.74931541878468	5.69983713446127	6.29201937226342	6.68454652959845	7.89393924106072	7.01079150875725	7.78475256179645	6.43336807497578	5.17875324201604	8.18653419897896	6.08203847102801	4.50439166842983	7.15165458440214	6.50545236273814	6.71393837299694	7.06903083545369	4.35725379853458	6.36186907567335	3.50970250349833	4.96380103163005	4.75410773091698	4.60282139122925	5.64475961903862	7.09293987454804	4.67145230260232	7.02575993253687	8.06743162849494	6.8471942243906	6.66972648357833	7.88148589137601	6.05974146100948	5.29592510764832	4.91718026131956	5.74506138854919	8.54287985144167	7.53070769863592	4.09773810513523	6.83775465633562	6.36119213130924	3.91500136552835	7.99545047461558	3.99478790298061	5.85173385964717	5.58926810822443	5.47684080653801	4.88687225291414	6.80935989909045	8.41434827469215	4.64100801776652	3.55637859226634	4.15232938241188	7.55355773940069	7.24775871772133	7.67985357572714	6.97923734514161	4.21672361882969	7.15264657684179	5.8476185921642	5.67198852252289	7.49152181533499	7.67656304391941	8.03220598635659	4.79241109795764	10.0467471248696	4.12551188435901	6.0325610972561	6.54240067069936	4.65951915949465	6.26848578892594	4.41036099100839	4.26486485704571	4.62617569578203	5.83476711952888	7.86660759580927	6.71754529768014	3.61506157999725	6.83282376343896	6.25614245075767	7.13915636926383	7.08184750810998	7.15134973991561	5.90198755814188	6.5229644598033	4.00230650244488	5.61321252446596	6.15552187221793	7.86084607554315	3.4172670625678	4.1423169535499	6.32668031780343	6.59877929493066	5.13608199062761	6.94897782189805	5.38556499512378	7.84940941048037	4.12098519594661	3.99760220338097	7.95054860612705	6.40627300955778	5.73163960725003	6.84553741923338	7.92720685925786	6.83581231664993	6.61867905686668	8.19685769879614	7.19056958358745	4.36965383754629	7.44708627267244	4.25853672045421	5.0333342244106	7.93016420592995	7.65421971096979	8.39451957938269	5.07996359754413	5.23756433637092	5.36337066300077	4.24280866112915	8.23639340388634	4.7508683624298	8.72215858047836	7.68042745496805	5.70327995299745	4.13177338129176	4.88950400948793	7.833086897635	7.08025728311795	5.67745156412168	6.41372000759024	7.03124143893797	6.7330163666758	8.65721572254211	6.37798266190987	7.93358475754228	5.81137255038385	7.48985055415919	6.64988374238354	7.38914396734872	8.95598314577286	3.8193976512534	8.03006499157723	7.83166600530094	4.33238230654396	7.45488501829805	5.79042536440622	7.36779492972708	4.5920849983218	7.05249688479088	7.31251441911561	5.84900235429647	5.92231174746239	8.55859984525843	4.31127095173328	4.39499090888858	4.06032925282649	7.29581732066963	4.38374270167019	8.68127751486464	6.63903285255365	5.47655331366931	7.14767694311459	8.45422889337765	4.21723930920109	4.44327664707593	5.86969521054644	6.97215777636813	7.29504901922628	3.20280139602293	5.16850621916641	5.66686211246645	7.049427105686	8.43218333646357	3.51936058926279	8.75395396115099	4.38226663734437	5.56638220264293	7.86763871828414	7.34395493656288	5.75653348227674	6.69802844814123	4.22406258471381	5.70047784914935	6.10834187117224	6.00028269517122	6.73133168704831	4.79936612600097	6.07780206455824	8.02843667662788	7.39713369097925	7.16463053379481	7.31164473046595	7.60346376852765	3.96402599879562	6.55287084030556	7.94555373697751	4.41100658362933	7.99826789669963	4.62919060600274	7.90616095389689	3.88679589410992	4.52225519879027	6.55803694287822	9.57685228845532	5.81353342730729	7.79138731604344	3.92881208561988	3.42619450172194	6.4225205024945	5.80975846561364	6.49888286287034	6.40245682664758	6.31312900970458	4.18497688736018	7.47351251466918	6.6592952597245	6.80441055631984	7.75553255349745	6.82051576680929	7.80763602730852	6.91882662052572	4.8036366184822	3.5406070091738	6.16163074719434	6.98618793284901	8.87174618107624	3.99516741830244	4.06895479175356	3.76341699418121	6.73783841729157	7.58180009866912	7.92020293505244	7.92211418992744	4.07311959022203	5.9487044604842	7.55284412683609	3.73490343007671	3.9062360740026	7.04512143183301	6.34190083843193	6.68559233039818	3.55356169988656	7.15904781582414	5.69598928076147	7.76480041216263	5.78925781814772	6.17282867189925	7.22846508806475	8.63028601721742	6.90880041891576	3.95089556458182	5.21125581645295	4.77593934966357	7.61469329476223	6.44799135962712	4.5168139286288	5.89883977161446	6.76245201190544	6.86514358741814	6.53010893526653	7.10813282862414	5.5126163257217	7.50717544529358	6.36509336820243	5.88435962199243	4.33499010213204	4.18465682688808	7.06765355233181	5.72422190596216	5.0181716613173	7.51741303720256	6.94536466080855	6.90128581211476	8.34734056660424	6.40883651711019	5.65647089719571	4.20028311113421
8.62397980140531	8.11426186316151	6.57079926926491	9.65971878249638	8.53243256241926	8.31205487813267	6.32552872593694	9.35932281870307	8.98570642461007	7.12180290797527	7.67740960796877	6.39067485641284	7.77020058147414	7.44846577229204	6.66419681291095	7.94303069444663	6.87456021821335	8.50966988557566	7.16705357700849	6.16076415869442	7.71477995691415	7.08221902779319	6.32182755398206	7.04335667877926	6.96898168495892	7.31989171473965	8.27702752204457	8.41634991812262	7.0897725812571	6.18486870785955	6.83571158040128	7.21498947127124	9.90277960170481	7.20165260670497	6.31569858537882	6.64449130527438	6.88843438858929	7.65049521891578	7.51008831690813	7.63940200607194	6.25053012136957	6.82416758004876	6.38292778889532	6.55668892395251	7.04771603693638	6.92324311951934	6.68772799282734	6.80938461471528	7.69628407516357	7.99304970248444	7.42522775432175	8.67930082917556	7.90010047879064	7.20390472017325	6.55279054908261	8.55346911502125	6.52190143151833	7.53033174246334	7.22603547165984	7.03175456400122	6.97851239408615	9.6757875022198	7.02655001699409	6.13977084012535	6.53421917434898	7.51957101486866	6.44075421460947	6.53133540493757	8.0423731966082	6.39260087797049	5.98561349237177	7.86827511261583	7.41959931040712	7.90697148711842	6.8806745415932	8.46840481047118	7.27657567606119	7.54236134839686	6.93228974230668	8.57235487200822	6.62934063639895	7.89241496606566	7.09783882839301	7.69447310690072	6.79758841490146	7.18607484669186	7.52488625812274	7.83617145376332	7.17628687957697	6.78545949497245	6.56553958565069	8.76242689664389	7.46568969464235	6.24570829532142	7.12211040010938	7.70538589921977	6.99769598386971	7.38189494062008	7.04166156505261	6.7719807686576	6.8928646135506	8.02786471903634	7.3190394034544	6.1271884478263	7.56789930864788	7.81147429569322	6.02162063135894	6.12294674409308	7.44033408217099	5.99045422084094	7.93839498762074	6.57890912663442	6.57462774341846	6.0962873241541	5.85372475077473	5.60548001021474	6.06351803991746	6.73475529220407	7.59187831559376	8.07538613049995	7.1636329397986	7.99354206208516	7.82895306817305	8.40928215136651	7.09636716327008	8.17360635428554	8.61903088434528	6.46972450428102	7.43382016685587	7.68994869486116	7.52645178407479	6.63255540968883	7.05040894268451	5.86690095057815	7.36589395921578	7.64272127054138	7.16111401397363	7.11354721105808	6.93376336737845	6.01232917269619	7.07853630110767	6.37102865075552	6.12798691495412	7.9755369923358	6.90318040364576	6.60833441414993	8.90776960650225	7.87241925231278	7.67695885450508	6.91215460113273	6.785393208606	8.64165837208471	7.22326591619866	8.82732851217981	6.04093068577687	6.66695135638482	5.51849609748617	7.79032288723692	9.31587639034305	5.64857749233601	6.0873080314819	7.28564880300169	7.19968669386438	6.91733430755295	6.24838304465132	5.77471717669384	6.50910356329532	7.13759062244702	6.87812715713989	7.11322398193262	7.04336087581884	7.08795931027642	7.18887106528261	6.27752545164483	6.69018049595877	6.57450691912636	7.16326765203142	8.72643394094073	6.43810112217701	6.37501736186986	6.78460487538898	6.85989117599133	6.59476151955649	6.28463314438973	7.35560366677184	7.02996820430089	7.17619903903275	8.80308436393597	6.7571511813673	7.53683024721413	6.94301141369218	6.64755948763523	7.24622759718605	6.89440992985115	6.1318467683522	6.52783776371363	6.92942133918815	7.77138662021487	7.75624544656478	5.74772536634989	6.46361170833811	5.60685211908398	7.16910235525203	6.82703953843635	7.19339336303796	7.1505086274586	6.28970619408052	7.04037091711698	5.43808985933265	8.14922433539606	5.85063742884133	6.63794254393516	6.86146550681436	5.99148380747317	7.43471677746835	7.24526294373004	8.13610102207239	9.16525748107352	6.03410022986984	8.19868159082594	8.63868734015007	7.25567928051285	7.19473468727386	7.39690794920642	5.5485899951361	6.5625062319429	7.40246255122041	6.6926887007652	5.74535404116095	6.09984689761566	7.62119243657386	7.76925275624967	6.44409215298928	7.23069597992012	6.35519688223978	7.1075973621701	6.89898972402164	5.53526668502468	8.98321379669769	7.92222713624183	7.24350008732775	6.29023381783836	7.78742596985539	7.38252436187829	7.34699857807809	7.38687953917988	8.22251215875886	6.80551420158406	7.12866878390085	6.85362891422084	7.51018355769964	6.49245492429838	7.31663763999563	7.13067683650305	6.34448482060568	6.3549145003636	6.79242742411791	6.88419537486877	6.85860174947938	7.7061951143099	6.63781991616773	5.66350208011915	7.86081228743655	7.59041978548442	5.87525675777953	8.1446266991344	6.74462445106566	6.92325126794781	7.28119891027132	7.76150877498909	7.14609549239081	8.02580488432163	7.07863016825853	6.97914638527864	6.62604675551567	7.15615543960374	7.8859340527375	7.83189298781811	7.19464136199843	6.50921321100406	6.28922136806146	8.11688185837695	7.87301224414828	7.19713919480304	6.69797507653261	6.52283926059569	6.87420170488384	7.87107595194269	7.01425264514179	5.82111033494504	6.14976742462704	7.0502272802006	6.37372691173416	8.35651859774149	6.26239670119106	6.70080066760498	8.15176399172824	6.73191583496096	6.94342666489019	6.56115602293557	6.83138748531847	8.01609612504549	7.78001285527837	6.57259434743965	7.10611473682055	7.21356939547416	7.20788372842105	6.53931009170549	8.13641976399747	7.94534552692831	6.5105896952175	6.79254583739941	6.99700369918516	6.50757853329087	6.80957170570413	7.07245048523816	6.9413886473657	5.92445928404207	8.58296493763746	7.95429710654601	7.80639330791726	6.31517087172037	6.36597556813202	6.09643510644242	5.76031087061776	6.34504927103382	7.0656996813884	8.27365630268191	6.33204004550038	7.50404406801426	6.41590741245309	6.91927171499853	7.01513360216141	7.38345921628258	7.37074786199264	6.86557068893571	6.81970661848789	6.95423477065402	6.01894830820592	6.90819580674855	6.71476838081338	7.70628714529572	5.88162945436558	7.66520172126892	5.91577251735932	7.36633723026805	7.77617176666478	7.85885103736351	5.73411737283065	6.747144677344	6.5420754693974	6.59521371529623	6.94162619477439	6.2737555936737	7.01970562318142	6.20878099195753	6.87461734617848	6.74051567782506	6.57050730619081	7.45095575266185	9.1417415875571	7.28749732382683	7.90921235419749	6.40021113262933	6.27758015079188	7.71524315849942	6.20960328754278	8.30385850189771	6.84943446170313	6.63569554869397	6.43768367480884	6.98386605351616	6.31846678778488	8.17944690643618	7.19579227870899	7.32793361801154	7.54556702181026	6.77414426486267	6.28220951709614	6.46819326565251	7.94411998587517	7.19537499704775	6.37369938331773	8.98731336430352	6.8791534888229	7.05776187149688	7.16861873172777	7.36259690185983	5.99113866994611	6.88426598148006	7.76658502713839	6.82236081604935	8.04639038444202	6.36159131582582	7.72330322692951	7.50586108540198	9.16620303510681	7.05882126147385	7.67855697550907	7.80916054561167	7.21336523027126	6.49180477093842	6.80450893561765	7.14672436852366	6.55715751571071	7.47425330919733	6.66687955089262	6.5832238769202	7.82789042513827	6.78313825587116	7.44439360396477	6.65272668126113	7.52203993975474	6.87789223778207	8.05734936484506	7.3694191196006	7.89563591609954	5.78341907508695	6.15307635973828	7.97462266398732	7.02014665918386	7.86771799065991	7.0741780198434	9.0910104049414	6.70948386524346	6.18221076141976	6.7574901662817	7.5030576707407	7.31282454642189	7.20778577146212	7.43209837240144	6.31902160083113	8.25222025677521	6.75770607165912	6.05174022574663	7.6834655338468	4.96455517921106	6.68603851960499	7.61936074439322	6.13288278578421	6.49591038120828	7.02648404757851	6.4810988422499	6.66152338573573	8.18851987571981	6.17503298168609	6.55647509218397	6.6224403406104	8.93251421365031	6.22029607211603	7.51032866431798	6.48132586672146	8.11728634972763	7.48715026363677	6.97440915644276	6.82645695662718	7.1887148522237	7.55699712057323	6.80188797472021	7.07337593490981	7.47511338737978	7.54809738049737	7.68785892585033	7.31983010632176	6.94679194893354	7.11626756360063	7.1265461908384	6.68676607539354	6.80963131556382	7.16830913771658	6.7694352972753	8.24097095580515	7.5248766443799	7.10552769151141	7.33216430077402	8.20068612198001	6.9781004224283	6.95106574801035	8.47584641419826	6.60835363382158	7.00157831218853	7.1042021755177	6.43798264082058	7.04139025915252	7.01813340879725	6.33070185692057	7.29060859944304	6.3021346854066	7.34035789526453	7.44440901352228	6.5261416296497	6.7761932029683	6.65801580647722	6.00078835423483	6.5238627820779	7.42099491876033	7.64574913461696	6.5826139715679	8.6203264523803	6.4926946889804	7.21562207788938	7.81304475332436	7.68233751217705	6.86953060374343	7.81106455964283	8.18024409797968	7.13475941861159	8.3246946148003	6.315521629017	8.10952535063855	7.41560950206801	7.10482694791784	6.34712190450616	7.01877834883334	7.10509550764114	7.35934624653509	6.18801507397921	6.54774714284197	6.69639348657291	6.70879665095076	8.44910934724286	7.78081892342412	6.62025133285972	7.63276894733828	8.14109389894771	7.15228796282736	5.77401022561044	6.8379544396717	6.45573156746947	7.28702910778546	6.93263047079174	8.47424900586801	6.49964027476979	7.94828759268837	6.76416107339668	7.26090826480494	6.20796873201158	6.29387079731411	7.91375711189578	6.87902425387542	6.47882648609336	7.26843653157212	6.06047504051845	6.02145618332557	7.03791395536367	6.9925953873933	6.77470507384499	6.37824600901721	7.40606712004122	6.97698092622889	7.10928850253203	6.7488439201716	8.03735127575158	7.06816861925678	7.38939541110309	6.94527691239399	5.29680285753459	7.48366283633348	5.86010942429981	7.2135096306628	7.84381058413282	5.40580474981177	6.81149541329935	7.24803800421835	7.32454031928304	5.18344398026463	6.50583985081054	9.11332668190941	7.13827849827432	7.23866060001746	8.02709346040283	6.34401716596989	7.1884341728395	6.4993986495858	6.40678615498855	7.38826233053538	7.39068175344624	7.14983920483871	6.82486618816018	6.92866324536466	7.0463704744748	5.87482508961781	7.25928692742565	7.67102135082436	7.34466802303549	6.22106176006832	7.82667720016296	7.81193596811855	6.6183044354009	6.68051256448597	7.66820241180668	6.28651383040599	6.49427319638059	6.00072312310375	7.79829941978399	7.20370672381632	7.27949107902899	7.38142013493162	6.68037617254396	5.9392946024169	7.08712299038046	7.69722093530886	7.28359853826671	7.21141797001387	8.10391554168579	6.65563812109995	7.63914970424083	8.43891008161566	7.79344967932406	6.76585692298421	7.3434298648938	7.05519570668768	6.49466007313532	7.64999881589873	7.42942853258132	8.54662422180509	6.96356136459591	6.39285428271193	6.8516490532445	6.74169203091598	7.05704697540767	5.74204137626201	7.34232633390752	6.05599958056062	7.37377416065283	5.87019408334177	7.05774009101206	5.99523960487231	7.57136539936712	7.57022165532019	6.67539206086845	5.73235488615538	6.47972337332547	6.50866095317522	6.98904970453874	7.58684501717473	7.45414744960323	5.99461065162351	8.49444642670618	7.29736300687052	7.23815669120844	5.9313808567446	6.51935136606435	6.94119605828262	6.28962857378061	6.00955998806938	7.83313120483455	7.57747881453114	7.3453350663673	6.43152553339717	8.06493773665006	6.48866681213022	6.26913756265102	7.63989322797591	7.50776041773517	6.43198553953784	6.75825769988106	7.22602222175393	7.22004534282241	7.46662688357822	7.22274878471577	7.44097025689557	9.28430285515071	6.27719072910314	7.28878488415184	7.26733586566955	7.11077577993644	5.63761178738585	8.3864798770013	5.97049595002383	6.70266099141465	6.38127916915334	7.23159641730044	7.70110351442193	6.40496110567446	8.22225618045819	6.5732738882648	7.22357015582973	6.9337281919285	5.788710840932	7.47978460396258	7.20622219526476	6.86037477602987	6.93459269702842	6.75566521541487	7.34647751784272	6.67093605519566	6.92465560117245	6.72553890022391	6.44311770079006	7.06913060627715	8.35233267278526	5.99515756483166	7.35994199256275	7.32583222873692	7.54083606069853	8.55184663085716	7.88281453558247	8.11799265887612	7.83189578166045	7.1899273910131	6.22668408067953	7.29474165805944	6.63296551227817	6.6526864335137	6.36152763995764	6.69580322588273	6.4788396018707	6.51959744232807	5.9438810839552	7.54510812694141	6.33551712015831	7.48847376475858	7.33644344232874	7.04621559821278	6.6182988130932	6.61631025608144	5.84056075768941	7.67095339553434	6.70085857992763	7.12788250452143	6.88592031276561	6.77772535328409	6.64145116299892	6.39824298915247	6.52648327225313	7.53595771533737	7.96566432277538	7.66914319078625	7.68908259861718	6.50391913847618	6.92392931218984	7.76205281896752	6.57814336107587	7.75201904231139	6.42836016051234	7.49004258389847	7.68104295811628	6.07318689759279	6.32379460235383	7.25833975009339	7.07132888202218	7.31834828708635	7.28851301616089	7.04945215323967	7.89565433564824	7.28314113959228	5.98888925874211	8.52890153513968	7.35344535417899	5.53503732844069	6.36346966944752	7.00087252935409	5.9322333098908	8.27368282343456	7.78127261546415	7.44438819267496	6.85566211710526	6.87521914684227	6.22515653062151	7.42390474760689	6.92150073186565	6.11756065214043	7.30287774216221	6.91299597360296	5.61574891593928	7.58420684749633	6.48420052261456	7.64276857353821	7.5388637692064	8.51513727340195	6.73141772183509	7.04262797900159	6.63745250347935	6.97531530105589	6.27727363836961	7.16740454453309	7.33661976215415	6.55816827207014	6.92406029597285	7.35774193011218	8.20570925190902	6.94079196992567	6.1775631022628	6.69674202528847	7.4818806610538	7.65728997692005	9.16583395152935	7.47499269933383	7.50572659627533	7.34034226923644	6.7672455407511	7.2807862274662	6.40331790527899	7.49818772442424	7.25464694207823	7.46778908315864	7.11201409443623	6.68636623954244	6.9518653632955	7.38102755452667	6.85144618801379	7.34807777124928	7.85840318241315	7.96142933859195	6.94879538746308	7.29491233964936	6.18450038404472	6.40249448796266	7.49151366660603	7.09536242044293	7.49009604443343	6.3291878653845	6.27542513542193	7.30007222772493	6.27303378592885	6.24332325518406	6.92269930502762	7.66818224894593	7.34471830022049	6.28472145916166	7.30574558771963	7.5274335327054	7.73898728517802	7.48743110315468	7.64956001781867	7.75579558673595	7.12426721188653	6.6876644169537	7.18840473191204	6.96126829207556	7.21037419719445	6.69325376011578	5.92059018322206	7.3171651956683	6.39387363097926	7.07057649378638	6.45415230338657	6.40484637862749	7.47967441590976	5.14737798401589	7.08486985682526	6.67141470653867	8.03367981833288	7.30143154538114	6.70737199582775	6.55670139344643	6.31272170054107	7.85648424841413	6.09351436206198	7.47973503184328	6.3577108960962	7.78565369484517	6.43893535121515	6.88249262463099	7.18365005056776	5.79820941326162	6.75273496986479	7.90861208401828	6.6246863232866	7.04896589117632	6.82260646441943	7.26775898253687	7.36924100188991	7.1053416592069	7.43196029630324	6.68668352557413	7.16953493372017	6.44884185219847	6.54147258262178	6.01898018208785	7.62054269790099	8.27454594249602	6.79608281355581	6.35906015815844	7.6643061038101	7.39482740187663	7.0805011945295	6.55781456720378	7.00843746832358	6.56269322324055	6.53458413579837	6.88720197995513	6.81108030026205	7.24819654563781	7.56684314303658	7.27399764610664	7.68149578957532	6.35995478715259	7.57814122804459	7.42135266518137	6.84020215697807	6.08797539329481	7.87673298673776	6.90631149597889	7.34394496500112	5.94769391722522	7.57203099609548	6.61514455257515	7.12510561162448	6.62630429373218	6.74619050758852	5.83196272948977	7.42311628830316	6.45423379219038	6.31744920349856	7.07888498752118	6.35366669253263	6.55106624919455	6.32195152434012	7.17694750807233	7.65010282421856	5.77216265689166	7.31784720497229	6.40341615229343	7.22831945383536	7.39805723356305	7.02573037135076	8.27409788123004	7.38982112366456	6.75455795150451	7.44567421541835	6.96564818868138	6.857579112222	7.05110578974074	7.16420593706656	6.97172556118573	7.14139006446321	6.95103677345448	7.87905251092047	6.99414453176211	7.60010412640641	6.96308428053054	6.83389639353785	6.69087189156008	6.5455619697947	7.22365611319773	6.85929874042195	6.97841379996302	8.61552591343606	8.19637483695359	6.40982502493522	5.68681296196818	7.09337002860141	8.01379011542601	7.43728793113163	7.39410077586013	8.41540829114621	5.63516519237071	7.93536889067466	7.02733692488382	7.7010305161846	6.92317576757976	7.99626946928502	5.30786462608294	7.90172515498312	6.91896096858744	6.8668872544693	7.77660117911488	7.40958159691515	7.75173583229859	6.77649517217676	6.99838610730265	7.17640771916273	7.77853290699813	7.64689866282848	6.68246506308515	7.7086080406528	6.73360644325242	7.64015649339211	8.19481253543393	7.79386429491288	7.12709447076903	7.62571081195117	6.69941867868951	7.51633767830839	7.79221748891115	6.99105476846141	6.69246686742986	7.52206952166058	8.04079239271296	7.22050800802005	6.90400383017397	7.31626192521785	6.15334274895158	7.80095546562374	7.6389567386625	7.90929487213433	8.13911530455796	7.53560171977541	7.53981085266406	7.59233561244813	6.61314122387567	7.12550973542132	7.25481107157397	7.86271855444675	6.48688350504499	7.69220713047402	7.1261335461808	6.99086120677465	7.65267248638728	7.29195950916277	6.60750979396601	8.68069854980952	6.79542389208149	7.02033557376772	7.38777476761048	7.74162484408237	7.89642161732525	6.43511843653406	9.64672162485317	6.81562749482925	6.66203240089031	8.08981260407313	7.69621929267042	7.30478022738422	7.17045952717508	8.15088691308073
2.70959635456594	2.87979300577428	2.93848155457942	2.8159886657268	3.01869550099308	2.87163715520529	2.86124148588838	2.82792438384282	2.63503575578743	2.76980970979235	2.79204958228161	2.85987875566222	2.63031397008498	3.15974063787129	2.93688883155204	2.96677684761238	2.82381904635386	3.13051059164973	2.81864286286069	3.13349309675804	2.79294275990991	2.92604031358596	2.77935161991924	2.95743304810639	2.97426948804739	2.89302485888751	3.01213630945185	2.85472248449657	3.03559788318945	3.01078007480116	2.78982881613302	2.71263168139068	2.87618809603793	2.79137403845164	2.97373135234333	2.94010944820339	2.62604534141551	2.73342557876813	3.00878372467434	3.00571852405725	2.79957098743046	3.05699417753546	3.09264186097056	2.68763538369217	2.99006433779382	2.79308342186734	2.94454791673664	2.80199626302029	2.84708443714195	3.08506469715392	2.81337718202789	3.17213450429165	3.10331613639208	2.69503206380706	2.8600056438034	2.98851798711672	2.88896242280866	2.98696022063835	2.96856093331077	2.92807180397578	2.9135303136339	2.91525013303086	3.13932916400387	2.67971409707066	2.73758897328277	2.87769124242059	3.0430497699413	2.74871933832273	3.03357110257994	3.0699647073034	2.71441553386507	2.90918856836419	2.89224855197058	3.04804693013421	2.84349863516395	2.80777273856279	2.99249572222987	2.77285342509372	2.86537781248357	2.83858775157332	3.00279180507006	3.02212589077472	2.8227512273178	2.80265860279811	3.02091940483797	2.93349795145088	3.05767997813282	2.893517332937	2.96083027579268	3.04957546478832	2.99928486045897	3.00396463034167	2.95281450824162	2.93797904028626	3.280301721762	2.96783941414118	2.70682261949417	2.72516405512136	2.74720756979225	2.84798232744954	2.79312710686173	2.80259894103776	2.83948307706971	2.77806813874463	2.68582365327216	3.26372009740747	2.70483717257078	2.98529870964544	2.84973805753721	3.18939507999903	2.86060862405412	2.86544833306131	2.82956577932772	2.7975545582117	2.77670793657489	3.27267043444432	3.01835943540465	3.05023089083133	2.9136959564126	3.15972434071764	2.74860676864894	2.80727112917154	2.95403171616983	2.82643740658311	2.87478178364784	3.04471883619563	2.98554252080466	2.82049939645254	2.77547382352649	3.06553435496884	3.0853465044811	2.76782456124312	3.01065278707342	3.07621613673767	2.77487355194747	2.89430103269436	2.98763313315227	2.97618601981746	2.91270569984974	2.90070908146259	2.95256252623799	2.96495791712251	2.85336182832184	2.85371588830971	3.00602883530811	2.85394506900777	3.44082275932247	2.75608108832819	2.75673875124188	2.73510222298475	2.86573352992043	2.85697324337131	3.2578136114973	2.89806452515473	2.8719813842488	3.00421030824302	2.75786653855441	2.94576700650993	2.97535272123409	2.75042774649231	3.10312130274041	2.89293196203155	2.83456679494221	3.01577494450026	2.82724192745438	2.90910294565914	2.69800141656618	3.02003881241458	2.79976930363308	2.98715249521957	2.91621207909138	2.8145801801244	2.89476987920351	2.94142883669027	2.91065388998892	3.01138829647737	2.98980514585288	2.85117510378308	3.07482911871664	2.82245502367821	2.72229004613504	2.98316168615622	2.68941631284207	2.66584282622275	2.69441829028188	2.82914505059681	2.75404532572783	3.03312267280218	2.76391837180355	2.78655204167107	2.82138622460711	2.75704847171281	2.78581626589416	2.94836057990991	2.72550039062526	2.94369948068754	2.93017573033065	2.90438207444672	2.95014129435889	2.91133450343978	2.88358533214554	3.22821874274253	3.22793216828264	2.87548005912506	2.88126272225376	2.88315652104593	2.70653724964172	3.13128019764019	2.96255170725117	2.91131662014491	2.8092597274216	2.91189336228991	2.85542778036337	2.89445899120251	2.97885933009498	2.88551240066723	3.01661885477958	2.89696679028722	3.05568460992435	2.78728928499233	2.97441962806305	2.98145966326903	3.04992562748923	3.04749912684298	2.83365035146819	3.01980598702417	2.77621737867873	3.22720998980005	2.8943197043426	2.97997990108087	2.91760153753931	2.81312783005647	3.03758304608287	2.94995842380742	2.732598202788	2.7692544696333	2.87213163109785	2.92932331269687	3.04549661224298	2.87753577834869	2.85784320008969	2.92520829706959	2.8806118101226	3.07592555128105	3.231625726243	2.97344883529218	3.26014015473735	2.76809056650672	3.21869790312771	2.85824222091781	2.90062308561146	2.88152020398782	2.82307487709786	3.00516135837692	2.77883105516044	2.9568032663033	3.05473602291357	2.98363172732707	2.75970271075473	3.10028310530574	3.1916135743041	3.03008700930825	2.90049577308412	2.95129204637158	3.0132614084276	2.83854731585025	2.96094494330542	2.94111078139239	2.90515150540689	3.11980299072103	3.0458021823574	2.86179710767912	2.99518675013842	3.00176609899588	3.08364889856674	2.90680368427124	2.86601071876873	2.84715407942272	2.95417342684066	2.87058296593793	2.93816568619194	2.91458698991925	2.75415603251802	2.95119271732908	2.88278058053076	2.82639269634303	3.18394049451885	3.13496724867544	2.88283934657562	2.93491402717841	3.08652021086998	2.9106128149364	2.78597382323593	3.03150255136447	2.90489409879195	2.89768629196703	2.94517900144793	2.87231427271395	2.86984412079616	2.95735355319152	2.9587146229429	2.85952528483234	3.14579359621207	3.04825818939054	2.85809686490162	2.85624899096138	2.95329446430245	2.68449733903597	2.82730525758019	2.94778019346785	2.84649846002875	3.26452702608222	2.7897266382744	3.38325132047707	2.9392030843883	2.84879260950275	3.01336578783619	3.04103189087336	2.86814619304237	3.27313129252799	2.92823527232622	2.97256711094271	2.98785714361496	3.13825039877784	3.20766731766052	2.96983837953527	3.21457215686627	2.82177334684858	2.71845766829008	2.95413276575714	3.15064776203394	3.21091336066904	3.0694836548193	2.76781535100116	3.00324113903377	2.87591428961096	2.91238325228632	2.82171582581904	3.36148817439634	3.00891416554827	2.95002172127999	3.08953198240682	2.64310507789973	3.03705121750453	3.0817559203395	2.84913203730808	2.78686738242831	3.01640214447881	2.8210861763531	3.26719324363923	2.93717494343824	2.98837086584586	3.0672411358485	3.31122092219347	2.91751392275073	3.04328394400514	3.02035496750798	2.91480167096901	2.94958519552267	2.9218347632992	2.99978710306052	3.09472360714417	2.88194992435307	2.84334543900238	2.85034608401727	3.0183065420952	3.30149937273736	2.75524521238067	3.20011212744201	3.02773359682782	2.75003829228515	2.9771465946272	2.81215132025484	2.8091960518779	2.91704912475022	2.92348313495193	2.72887919858994	2.97688679830654	2.99290687494654	2.66392470272501	3.01356873235887	3.00663155811246	2.83881419864973	3.07190984181842	3.11793426704317	2.77875829052018	2.84235998622854	2.87835641133763	2.70180887433111	2.82191959377728	2.87391804184429	3.07802620344488	2.8066047354802	2.91077917437413	3.18043784276976	3.02539986426989	2.82454764804917	2.78429116082641	2.87949606659895	2.83084245639662	2.9603357923461	2.79763135011683	2.97918822706148	3.00529385155032	3.11789660448317	2.96077399783168	2.73693595450605	2.81770053057539	2.90566175038834	3.00789363050853	3.28203551598525	2.83935904897211	2.90382019420978	2.90594904778038	2.77553700304291	2.83269318612282	2.8079157538271	3.33368158719008	2.81836539241088	2.93992467108279	3.09764228659477	3.165737314348	2.98326442444373	2.85452238851686	2.88800847363422	2.91919862308343	2.80550231554156	2.81181166082462	2.87758730049759	3.19196481900946	3.07923899553482	2.88740344051476	2.8731547806757	2.8104534483465	3.03305574023015	2.9251120170315	2.82787862580829	2.86986482992863	3.1426097924927	3.00471213419167	3.02260169632486	2.99512583855482	3.13958266480148	3.25201705854269	3.01067858805339	2.86047997613722	2.93343781336567	2.89445211811724	3.16352387794024	3.17991464995775	3.08207085387256	2.94213171080706	3.06400192546228	2.79369131104646	2.97697446872446	3.07750240689164	2.87727448400442	3.13359440724536	2.90054460102783	2.92428940075863	2.74004144320265	2.81580106794004	3.03057263946745	2.99100308890375	2.90421357509855	3.03067317548915	2.90905173197754	3.04702588180136	2.85541569199952	2.97805490837926	2.89921887904696	2.82397189536991	3.03313605927055	3.05424778781312	2.85177328815646	2.93620938007509	2.88923379045868	3.08082498585081	3.07241293115378	3.02351725186275	3.18220224371643	3.11871727100034	3.16399744366776	2.91086969094298	2.85917336997602	3.02055517969281	2.79713016948336	2.88937406404672	2.99624704500406	3.06946757650954	3.01556674007884	3.0286708918825	2.87677247164189	3.07355824675313	3.1214296793645	2.94672830866298	3.07322276243471	3.33599755028068	3.03442659231149	3.13886844259671	2.94397017036504	2.99265929605228	2.93971491439659	2.98755463874345	3.00398704010084	2.85328791702083	2.97214270282293	3.07617589407422	3.00686066910096	3.0810645114407	2.91525410086286	3.03531376629534	2.92191719990681	3.10659076398447	2.91049326020806	2.93004505046823	3.02351725186275	3.21884969879035	3.2201543926075	3.22073037498592	3.01323776035293	3.04433799366421	3.04871203748909	3.03898141017225	2.93782457128176	3.10603386786505	3.25017631916685	3.0562444558057	3.00554938731876	3.1465326021465	3.16440087311744	2.93711080994617	2.74727408098629	3.46305607544971	2.83913971791784	2.92449865798278	2.80509623113106	3.27544623199699	2.77216248931461	3.35186551912483	2.86938695455539	3.01723277540136	3.25734220589626	3.04807513153667	2.89252647867176	3.01062436919075	3.31830845375838	3.14629904321097	3.04747335072251	3.20782435718891	2.93547088796494	2.99296068067289	2.91070483792919	3.14295926624998	3.08106210406435	3.09322899151854	2.86480218902109	3.20146268788486	3.24940299967443	2.88779464160466	2.98831946140787	2.88280834422712	2.95235729369796	3.06710136950735	3.02222575394197	2.80713067200446	2.79578619315041	2.97235780302771	2.9857043403425	2.80584021258107	2.88107315335175	3.34631933141834	2.99380969371041	3.15829766278396	2.90316006811532	2.85990567445255	2.9252315889382	3.07778437530958	2.84448771529281	2.87566216726648	3.05544636235704	3.22245029057765	2.93478161855923	2.99440093168136	2.80662658584284	2.9741135415941	2.73256603239518	2.92162881193194	3.05710272952996	3.12362592594941	3.26194911236582	3.23722032453982	3.04082452056868	2.98230542024415	3.09756510018395	3.51451082825172	3.1226444694292	3.08388873309666	2.82523245533269	3.09064473601802	3.03657253908417	2.82253179292244	3.0471513787181	2.87415955644865	3.13737253699601	3.26421024249892	2.92811274537465	2.98203789402015	3.16493168729299	2.93396931101809	3.10801503027457	2.94729665795328	3.08136398024792	2.82012685764085	3.18037718379919	3.24928515515045	2.98256909264824	2.8963531510116	2.93121457677989	3.0432596048194	3.04877743537825	2.99028710061734	2.95805164635309	2.90181632189532	3.57221849950291	2.8429186540576	3.11495753436864	2.89391346119093	3.04248422308317	2.82407648331722	3.14989742067408	2.91330510851055	3.00881034211395	3.33934919931981	3.22883792272456	2.9891232910794	3.43339683845961	2.85262353496486	3.12845699287634	3.0078513602492	3.09181755337454	2.85979434485908	3.07312745860594	2.85857467889413	3.67423658209051	3.33617428070473	2.95041286680569	3.70270033152891	3.14669327647324	3.0131901323535	2.95402438738603	2.96392027028127	2.85262067444875	2.93563176910312	2.94065628469251	2.99258974303451	3.04930200566031	3.05141176835162	3.0423031903377	2.90711108399844	2.88424340545897	2.95555067718008	2.91136121623247	3.00545001113358	2.87523511126428	2.81387731771971	2.75587140629277	2.84587253725767	2.91660902025023	2.9941122625938	2.97916867594064	3.18835577796142	2.91530974794181	2.95461990329486	3.15814962155398	2.98653069638814	2.7395084298293	3.22844879314334	2.90683799847112	2.90819738832564	2.88303696695448	3.03135785939236	3.07057990257504	3.08625679498211	3.09301234303873	2.81299260265286	3.26378293241583	3.16430198124278	3.18112967664036	2.91006030110489	2.91132870646211	3.11898168380116	3.09332663593187	3.01561525307494	3.12232760475203	3.01067694168051	3.03903790761849	2.94567888463432	2.96980613084397	2.84304996200444	3.06016927696477	2.88132347120236	2.8948563758881	3.04262727286352	3.19375190308499	3.17182048580806	2.90806352225596	2.85383401835707	3.25743886640218	2.96793765120092	3.1150935076928	3.07071768659086	3.12975904241866	2.9308471232803	2.85047313847653	3.24516165536034	3.30380339480207	3.02767449479733	3.11687079154277	3.178015044371	3.06887341159874	3.15203254656991	3.3552384722845	2.90392168622773	2.95164982475734	2.98920737329943	2.87637799069431	3.29370606042505	2.72285574419923	2.97796180863968	3.00857502172647	2.92380936351751	2.89718602546247	3.12336407609929	2.94961708297674	3.16599130296371	2.82264133722817	2.94443821505853	3.0683227829187	2.86422475080293	2.84619345138993	2.86144125226024	3.06822396205332	2.98502841585783	3.06549756746312	2.90174932083244	3.01762980477765	2.78142468289701	3.28735308014296	2.98063215638811	3.04935951124417	2.98195211860508	2.93651188278379	2.82610616753259	3.12071338903992	2.92530609632009	2.88023639969374	2.90016754325269	2.82965794823147	3.16683879317338	2.87643653851087	3.10007556861612	2.9154285852189	2.93091413020734	3.02908794497231	2.99536247128446	2.67396822513657	3.0386058101803	2.93313780733446	3.26338840425862	2.62482490868588	2.88826435243954	2.72630952495652	2.91578517393634	2.7001045756129	2.86134380474852	2.78725086684961	2.93837441454114	2.840167377044	3.09818989526657	3.22283175836777	2.73401634929204	2.95326691852701	3.05774371550059	2.73975553111947	2.78779699424696	2.8599337752859	3.079586401093	2.91036872804841	2.73040334488922	2.75107391505953	2.89477862935641	2.9446973585124	2.82306887745575	2.73691702413182	2.74924918629591	2.88302619529139	2.69698626790496	2.78933042733998	3.00591016656563	2.96716299026815	2.83613543689469	2.79349901597837	2.91711188477666	3.01439832517736	2.79517027729681	3.16396161161925	2.78627576527804	2.89162217606331	2.72733469708957	2.57889536656722	2.94105206135723	2.90318991572117	3.0696723786248	3.06650256031779	2.88929793319791	2.78311790844157	3.06931631650654	2.91688938975164	2.89768298305102	2.74897329912879	2.66356601075027	2.80568193131018	2.69975894023183	2.78880447214323	2.75060022843083	2.75218727086407	3.15363375710219	3.09010559001393	2.98948383992784	2.75801109469319	2.98240860859981	2.81505466343697	3.05224424617892	2.75194589280765	2.96832138088968	2.77843577257062	2.72405983287887	2.6595557425471	3.15469655632248	3.24899724978612	2.67215386379193	3.08848665323927	2.8537206505682	3.13565830154479	3.02351725186275	3.24043262292999	2.84313387309027	3.28418719408538	2.82725413851089	2.7700161366575	3.11415567292137	3.09968940521995	3.14427694913045	2.91407152176946	3.1740954975698	2.8265390545195	2.87279100677486	3.15055303719515	2.653314463852	3.16109353677106	2.94483103557799	3.39095342374601	2.77542379401657	2.83127804412913	2.880304297487	2.61538840932374	2.77372652910709	2.79562978315713	2.61487506716085	2.93704802942286	2.80587523267781	2.99859164276379	2.72983514750243	3.11153129777119	2.83259209470897	3.28221493676015	2.76062053081187	2.9197897947815	3.02873039065335	2.90915389285886	3.01372985247383	2.7820464498804	2.82853723855253	2.87800454325529	2.87746737322962	2.80917468132142	2.91898980684835	2.93913783359009	3.23697239335106	2.91542008730215	2.83188213610146	2.8805875541035	3.01129850450956	2.95703491130715	2.84409972747074	2.87661860085537	3.23079141333074	2.79264025895514	3.24114421771363	2.80184990746106	2.84602668504226	2.83848155379364	2.97542254381552	2.81348542936813	2.94729412247243	2.8995878779692	2.90885809027319	2.71150629320268	3.1021120545616	2.7624937268417	2.93328508597573	2.81353152307737	2.91097597645539	2.8683072867799	3.1412892269566	3.0208678866892	2.77095243917038	2.84115335164496	2.93443746294175	2.79163024147671	2.96330512894006	2.92124742447421	2.67629435935744	3.14245888029394	2.76251301693737	3.08088012037829	2.8628254347846	2.90799599819567	2.90076567789916	2.81043605698815	2.77303218029505	3.02979785527987	3.23906986966011	3.02150947132512	2.66322696957512	3.02950389092546	2.88341613624643	2.81138839553273	3.05543388883488	3.00374874141845	3.22970886931413	3.13420485158199	2.84174737984839	3.03668672787589	2.92630257527217	2.88391301197393	3.08820501659014	3.18900313559642	2.83540719584253	3.05466933716204	2.90558234449092	2.90017511668442	2.87543479597764	3.0385903739831	3.08439828309084	3.03118640457313	2.95090107747165	2.88498344211446	3.07649298286129	2.88689953147551	3.0009040886824	3.15334851147506	2.90894297285875	3.02779595486346	2.69167098164881	2.69057548272265	2.90819738832564	2.97437605529937	2.95816345206349	2.68334893991584	2.90902430114529	2.95534051318594	2.94865382435888	3.25038885348055	3.20503291634527	2.81990205892466	3.05120513013646	3.01181495829262	2.7693344358165	2.91594374868923	2.83416566280908	3.24866383373833	2.93450389278236	2.79664770204273	3.05458087209524	2.76655697067485	2.90026481528818	2.8767780670265	3.27225692581556	2.93368122782841	3.12528479974208	3.41837454368033	3.10581160432757	2.91027107009658	2.86518195977683	3.30035811238078	2.94618053087688	3.18263230197091	2.94443348320032	2.94839538532479	2.91765122041888	2.84126027747842	3.00577734168658	2.9839200712844	2.99746504869552	2.7231664687832	3.11273566934677	3.04097858150928	3.17820738764316	3.06821278053975	2.76385913750001	3.04332886824234	3.08993835480738	3.02789507446033	3.06978469443278	2.85115632106036	2.88213649752253
2.78050062589665	2.71423365619198	2.71899107602749	2.69412577255089	2.71763613231104	2.85982512496276	2.82048480889282	2.70142131704358	2.79834720778266	2.89109124723174	2.76873443583171	2.83540449522103	2.83149262322679	2.65068188261258	2.71204982300475	2.76016016482394	2.82037389568234	2.79018004389666	2.74893961460398	2.72190247517295	2.75746250780532	2.69767220201386	2.72164833733	2.78498736286147	2.63056420789469	2.71463833379672	2.83840850171554	2.73605493098185	2.77184283891523	2.58525568917437	2.7370304433735	2.7248649734012	2.63035510595118	2.70677269397839	2.72643314391704	2.7340668842232	2.67762312095422	2.76019056384125	2.84151906173163	2.93298239247676	2.69049268890406	2.71085672349144	2.64225557627536	2.68026846343982	2.80170336324517	2.66659857402935	2.75026683729014	2.86070316376334	2.73093346600388	2.73146055630318	2.74486466972575	2.81210468574345	2.74373846095077	2.69634090304413	2.80546137242676	2.70601189273851	2.82221241348626	2.85902495886207	2.7612005670297	2.80139860137222	2.75119911333073	2.7187990632733	2.85876276799438	2.691852483835	2.83692145217094	2.77220042190367	2.68025703655547	2.67207619380324	2.8862813779887	2.77139824419456	2.69025910884953	2.92546400551112	2.79581574842667	2.84471023926503	2.73157679346711	2.77865762557707	2.67858628741892	2.76792300962873	2.65121560569754	2.72102540590949	2.5819663968044	2.72096872430504	2.73691923457933	2.85015115412281	2.62035513699018	2.69855155892656	2.56619578324702	2.84276952321829	2.67035449707683	2.91140571960428	2.62540241364899	2.69715608225405	2.79861019858496	2.86476203517292	2.91208722198177	2.91152964555586	2.81800185436515	2.8147353522507	2.7741639264444	2.98783046293401	2.95289310061225	2.91256763804444	2.87783750695235	2.93141443454019	3.11811027663518	3.05532494603587	2.93246207698217	3.08472818614403	2.74168076248548	3.01468147725311	2.85033640248653	2.82742923776524	2.9608265766553	2.74138306730905	2.79198478243222	2.80300571871782	2.96978293553182	2.91010348161111	2.84470616121365	3.09144717689164	2.8678909089378	2.79728638342265	2.93251282152947	2.90976123455859	2.81863935668076	2.84278736114583	2.82856517093499	2.85852194738203	2.97937424652322	3.03376274196646	2.72113111816725	2.87854884929678	2.85497076658833	2.86085198221114	2.87060039010658	2.93496959568328	2.96098275119455	2.92212639193452	2.94246001669177	2.87003646584099	2.98563323612373	2.94340019582788	2.88041471353393	2.78470841041776	2.85994531323529	2.73992649502675	2.97811139244695	2.87490058188716	2.7330252594713	2.95445243765419	2.91987454840139	2.8791537683358	3.04270578577305	2.8614061955637	2.84719139530584	2.8038777632493	2.77446000670212	2.8451649162588	2.8978913278548	2.94364070327088	3.00290690760606	2.8995330492182	2.97749814435598	2.87794172460854	2.78117955997486	2.80008057048422	2.82826110892787	2.77997307067034	2.79923813460088	2.80470762733971	2.73170278792193	2.8577755951527	2.81389201582683	2.90807044636826	2.91788340533589	2.77865594250675	2.98062908219653	2.91154358966422	2.74875346093787	2.79990916494024	2.83029887393367	2.84127483054482	2.90004986733914	2.68117866010347	2.89204032198928	2.79408909829306	2.83698310523435	2.80458360579613	2.9105220029283	2.87745703228761	2.92970885082585	2.82269911691551	2.7661513097023	2.87396842112411	2.77406401839036	2.85241121811039	2.87027015551885	2.8574602588916	2.83153798639965	2.90617132271427	2.73330770409588	2.7975147357884	2.77209626862281	2.75701086087139	2.79688905752007	2.88384115709245	2.82444032604849	2.82603214111974	2.96277873387705	2.88035764239993	2.74888882929416	2.91299557341442	2.87307987183261	2.85731620344242	2.73420089297065	2.77592975346844	2.73493362317154	2.84628471075668	2.80897002524799	2.83656406261114	2.92208733001097	2.85076246671964	2.84163814351621	2.76618448355337	2.84387332162734	2.7897426790219	2.71930950877995	2.90316827320457	2.87546693746734	2.8402592905739	2.87808082777541	2.81127010698222	2.83973695325452	2.73570612655986	2.76392870457722	2.84747506324907	2.97177001092374	2.78524215510252	2.93961899557183	2.93321692388838	2.91213346873486	2.93566596003893	2.96783148980646	2.81466500525706	2.88083107342191	2.77790456933561	2.89009181524096	2.83156463567055	2.83188437752553	2.91597217777927	2.8580779060911	2.8202393527264	2.90326783177722	2.92509593811769	2.81116857405885	2.99552696318927	2.93707437592213	2.80774597703241	2.73462524563316	2.67497618533601	2.71544427148713	2.87379416323201	2.8507964535642	2.82078079799746	2.79488238809818	2.79181143584033	3.01033570378183	2.88375055289595	2.89242494179874	2.88888559863962	2.76630123846961	2.84234119638796	2.87186957810749	2.97636214555596	2.94411185034236	2.90976668925342	2.83251802147569	2.84862445585118	2.89032908926001	2.85336622614994	3.14532884814166	2.72004095144534	2.98438886354514	2.91874811835236	2.84679467059658	2.89991078347315	2.95458747680872	2.8813084318359	2.84567528677045	3.20956047894076	2.83199340291528	2.85017684597232	2.74904678052113	2.93421695261851	2.92673871711438	2.83112422390661	3.02032368041736	2.8949281347368	2.93182707686497	2.97045314250475	2.81719571810503	2.97141504745825	2.84309317462406	2.85788136473762	3.05819501091269	2.85758911141998	2.87107467515072	2.80140571530404	2.83919404100204	2.76268320761435	2.83231043091607	2.82447633768109	2.89507117949816	2.94734843623336	3.11934254958461	2.78978831242914	2.84833410109231	3.0945372407586	2.84340978679002	2.96902643873139	2.90985518221046	2.99377187783828	3.04987080873478	2.88147683450953	2.90115503060182	2.94211433896964	2.78816496781911	2.76377719458333	2.90897077153475	2.9783531068763	2.85354335083331	2.76998417469137	2.82317463833708	2.80363572155495	2.91274748252034	2.8963808720936	2.92421517687466	2.92120975775675	2.92493944865776	2.74678799107995	2.86564520890949	2.90246728416318	2.87073645990059	2.83747096471197	2.90717578503423	2.94114526239205	2.95662420067541	2.9030404942317	2.89041194550757	2.94000709038381	3.0224620031847	2.87035149737248	2.8892274172466	3.04445974055213	2.93183961932206	2.78807143514827	2.95234199628395	2.8118719468106	2.87491231920443	3.02159092423245	2.83617198248355	2.99942686871492	2.88562247653311	2.82358517409945	2.9019262413541	2.88295549709306	2.95681797614831	2.84337669773417	2.88888923182899	2.92911200682165	2.92508112030957	2.86995819985629	2.70062525331227	2.86768310825863	2.8838692993593	2.89466151279672	2.79786773307779	2.98615015602108	3.02305311122573	2.95968473269556	2.82674672098304	2.82953632131692	2.73086624146471	2.98332715947777	2.82464608544447	2.86559388030791	2.88834310456056	2.80685468177119	2.73998024662489	2.75935661017779	2.74834598941239	2.97808340843981	2.86937316729384	2.82727371848582	2.72113721750358	2.68098187098864	2.85747259967276	2.94149917031842	2.87731640310409	2.82041495518601	2.89867350262541	2.89075306786486	2.87285825579587	2.83755802499788	3.00757372654748	2.84299870912822	2.8234836531727	3.03431081181066	2.88984033618581	2.9651836681634	2.80678900085413	2.80311143969382	2.89894218599109	2.73475642078888	2.86305225178079	2.8923168033115	2.99192960051527	3.0177280615653	2.77102128672372	2.62433011799547	2.84724388282724	2.68731584343086	2.77890765094687	2.71927366921053	2.82233065195414	2.63653427506107	2.83532952222926	2.80444029581464	2.73879335203547	2.74783545511284	2.86231304757133	2.79251455563459	2.81578823115969	2.8389036674533	2.93278350009179	2.78871678821077	2.77207884095013	2.79223293693695	2.99393958146128	2.76572521210902	2.88526300144114	2.81309687584571	2.9290447517346	2.91299032836133	2.6893656214872	2.75060009417856	2.71489349848441	2.80132490291357	2.91818904256413	2.98802662127887	2.82724226239114	2.85220974759175	2.71783995110306	2.89126383840199	2.7260991231898	2.88778267725662	2.9361038906106	2.85710196998992	2.8889982797241	2.85617990094925	2.7565047311725	2.71229046269032	2.9051297670837	2.94758948723648	2.93398447168337	3.12813685675391	2.94216798958993	3.01942970134272	2.77836304240325	3.00793173961875	2.8164349191642	2.90742767938167	2.86589586165601	2.96258484609595	2.81958991612017	2.93859112789015	2.76253082322125	2.78159414088669	3.02714316139565	2.79643643773612	3.08515630749607	2.81272178688915	2.94900900444693	2.96166229811228	2.82363380066387	2.82713516982487	2.81857403390659	2.90938114377271	2.97034542687761	2.90269123650338	2.83819803035318	2.92235453852325	2.80789290487184	2.77753864461657	2.91049175089968	2.87546052877189	3.03856981707991	2.93589768216655	2.8795448128843	2.99726749601836	2.91971541438158	2.93850223493807	2.95709981923095	2.87057118079785	2.89269939945534	2.89190625274396	2.98924406851191	2.95947065567197	2.95364426269883	2.89089323110286	2.70114146563397	2.8666730594023	2.99709279494706	2.91745471057999	2.83150494103092	2.83015643445524	2.91237411286098	2.87312594854257	2.96311004866481	2.88840620658377	2.83676396674724	2.8530869440554	2.86194562732036	2.86581763686088	3.0194223608515	3.02539422651493	3.04742380314325	2.85714018290911	2.98553075578604	2.91659179561477	2.79228158638319	2.85160060727287	2.87611984506313	2.98274412847424	2.97114037589516	3.03616329774593	2.87514793837102	2.96446484831511	2.83659560937768	3.03680030252041	2.92666067630494	2.9526571813937	2.92387577208561	2.89598216644144	2.84236213951081	2.90625001310572	2.94189350154216	2.97910807446642	2.95905240564939	3.09095757600402	2.94436893544755	2.88123888763653	2.83623076268849	2.81980827019777	2.91683830638317	2.97195066554886	2.8426141585891	2.95269164333555	3.03001494300616	2.87065613311432	2.93228394108977	2.78565729833102	2.80847960434536	2.82694618587122	3.02184627614475	2.92737502978779	2.79726572738746	3.06613972951519	2.93864034784616	2.93070689727329	2.83896482154365	2.89375541924432	2.84893131663618	2.91884863527264	2.77206160480839	2.77967346981812	2.78109894911337	2.88264267292902	2.92003786251192	2.81108498396739	2.87845951374142	2.81943585441197	2.79025501199864	2.81031696174317	2.85683218828769	2.78612125550985	2.74640970546646	2.86069406958931	2.77391815880931	3.02658110687544	2.90521743945737	2.85790117153209	2.93633103704494	2.89128768735162	2.9456671057565	2.80528971485927	2.84603673283893	2.75137142383772	2.79045855671937	2.97194422432287	2.91572877182561	2.79554302423277	2.83112357756028	2.96730768292252	2.87970776717454	2.81560330533008	3.02543669002105	2.8734605809904	3.21637503543443	2.83964482814497	2.93002440669059	2.97755539819561	2.65356863732454	2.80823035007225	2.92358037918901	2.84830713848142	2.94178887706467	2.87198964563559	2.75438848549238	2.89972074619496	2.83602971472942	2.824799256249	2.92275648560723	2.92440701220841	2.69656128597215	2.77518016781539	2.95247031734651	2.86786646815958	2.78582028565173	2.87179833913426	2.98577272899267	2.86834657573358	2.82100449767662	3.00161493920288	2.7801253958588	2.7370806773356	2.82885539788155	2.83517980371601	2.86367654356456	2.83722592978272	2.91266121544836	2.8809687941078	2.97693204405069	2.94246198420708	2.9248817779209	2.94313593608216	2.8489729301455	2.86373257067642	2.85785540424016	2.92513545402629	2.90531075707752	2.97476237116147	3.00775974647122	2.87606989684019	2.74628024248429	2.90797220444656	2.84942246915721	2.96635574868841	2.89036281895729	2.91532879442124	2.83770000031506	2.74220922195175	2.89054674363991	2.87645231469176	2.94751038627105	2.81419943680935	2.8559991084343	2.88494887862455	2.79535046530458	2.91601864100556	3.02215955875266	2.93916928687526	2.80645805537665	2.85249116387464	2.9119329384601	2.90444196487434	2.74566971682549	2.9859099124075	2.88151541170786	2.82292871648646	2.90159160141484	3.03745184904776	2.93665599622089	2.84415591553053	2.92998157604044	3.00270803597514	2.93378305061094	2.86511074196747	2.9571918487387	2.96478326548222	3.00611750708381	2.86040765234096	2.92612412867503	2.86727139425346	2.78509282239931	2.83421170902596	2.78059080287164	2.85734727490484	2.85587029086816	2.8214938849957	2.86039276542502	3.02269313384194	2.76261938686187	2.94152095045121	2.87562764987023	2.73647584094776	3.01476467539848	2.74886384361701	2.84288793756389	2.84515734722791	2.89213371018925	2.82725785189304	2.85688123276364	2.84455368292173	2.8594925366637	2.87244426749063	3.10171514138081	2.88229192477565	2.94230646351744	2.93828488257505	2.89078206765379	2.96477715486713	2.8670536654712	2.78702365679903	2.84598632990938	2.87324204626185	2.74681828670114	2.8307077380565	2.97524930217934	2.95579534745833	2.89838230798474	2.97960300592968	2.91797723037447	2.84829096027317	2.86544576964908	2.97272585497559	3.00270855610849	2.95257294138547	2.84317482371688	2.96683685010229	2.82263125810556	2.91844609615784	2.95939978592699	2.77387047051226	2.84786942756511	2.84459137852727	2.93535753915136	2.83433355210522	2.86878962870925	2.7559367883176	2.84137553127374	2.78690070223902	2.81970480062755	2.75568022601937	2.88819788512238	2.74793395510336	2.9259944110425	2.74859511033256	2.95362644065569	3.03837109760558	2.90996203029639	2.91207595520886	2.81150365613157	2.90231293820187	2.82440853188017	2.79363579180706	2.87925798829256	2.82906813584536	2.71917429678723	2.88020721535262	2.85640318399368	2.8921060813127	2.80716601497215	2.80902124893913	2.78231169087989	3.01153555960729	2.87450478649902	2.8631980461703	2.89320361803454	2.92425485525245	2.94685945828912	2.80029455214458	2.72442763082473	2.9665255910623	2.79900001985034	2.82197843699496	2.87190800177854	2.7973600954164	2.81540774820577	2.81004832364256	2.78453861173376	2.92751563943294	2.8591986909788	2.9063985921988	2.8147588098939	2.91342194872505	2.70474910035572	2.84275308005971	2.76025482170745	2.85915221706923	2.75737720860467	2.65534427977306	2.91931071864375	2.70674852399506	2.79939979184369	2.94706638222258	2.79601342719134	2.68082126827726	2.80949027718895	2.87808173057758	2.78090999921533	2.86848647485597	2.72241138917131	2.91660203963964	2.99473625668253	2.83295947149039	2.89147635708596	2.82196386171946	2.71868133866944	2.75434836079686	2.81556566688113	2.9122422153642	2.87172296665224	2.77793049321621	2.79555585877549	2.79642156065825	2.89250978684212	2.89707845782965	2.75737985037694	2.9702836310279	2.90949486745979	2.83315255085699	2.86551822602739	2.9580265400168	2.74807448021107	2.70229725523864	2.86127886428924	2.79342479358724	2.87993483998542	3.06830945081309	2.9312398442414	2.82806499145273	2.91292479927691	2.90993389392932	2.99327627879629	2.96786887521195	2.89892246315805	2.85170921250533	2.76817649746624	2.67615143868671	2.61433721784872	2.90224970597019	2.9747401811199	2.75205522390289	2.95877522038714	2.80632525745274	2.78043907394695	2.91692928296303	2.79183734163247	2.74505615977759	2.72908620393887	2.74552653190752	2.85175249442507	2.8480233246843	2.8448717593294	2.89273467578337	3.136257301297	2.64704499187485	2.77461650389804	2.89549734392147	2.92336026981464	2.73722653628342	2.97075542908245	2.7340131564967	2.73721460673562	2.8594703882785	2.88914621921278	2.80482245363032	2.75311857472279	2.75018954356543	2.91507719538723	3.07832986968918	2.67944624902986	2.9017053573309	2.75705703263122	2.78176817900157	2.7371891272047	2.67944811987826	2.69919285528622	2.83921379252032	2.78186454335525	2.90813593885139	2.78720636908097	3.07782057257077	2.96814120185355	3.02601157884997	2.68499775452912	2.8016487399391	2.69154573622997	2.76980131893433	2.89556236378367	2.89418905608413	2.99734728670398	2.9303090461127	2.93474583554377	2.84434304540884	2.996114583476	2.79854844583495	2.80693866801295	2.81156413185366	2.87204411621397	2.88399374299697	2.85986083960185	2.79242350574885	2.78053239880956	2.82323310728429	2.87432044872444	2.825919331799	2.743450529387	3.00997639172031	2.85948072290628	2.78418505416016	2.98343522771478	3.07833094210162	2.7777758903267	2.7718724860325	2.72647478524261	2.86063915684506	2.77223712224185	2.98575330405372	2.80396162969613	2.83433038696814	2.78648975717462	2.82238061652275	2.82594654448713	2.8809113252532	2.98311669562508	2.90810085048791	2.79428066649644	2.90661701440365	2.78109420637014	2.86799282642386	2.97877069614301	2.8315932977841	3.00819553614377	2.75855685015307	2.70935618124136	2.77497155298374	2.94926253602367	2.80692546327004	2.79374705579843	2.72677381260518	2.71550915017155	2.92091876046008	3.02367139038497	2.87134229793639	2.75092629388189	2.64805405074468	2.79611764734581	2.79423920558786	2.89513340867427	2.75415165872476	2.80100386571228	2.77587516473878	2.72908663846285	2.93408048364996	2.91198625587249	2.85060958933688	2.82983309597139	2.74464636662514	2.79104342900425	2.78172212333354	2.77781646016914	2.73484360881299	2.85561559738118	2.81187911208684	2.90662148476467	2.77078082443552	2.9290831739433	2.86798595592071	2.73405375301055	2.86140732925643	2.88897414613959	2.69511797723457	2.73892422331429	2.7281681722082	2.75450799493678	2.90323081124181	2.68867337516996	2.75839521948057	2.96630804973646	2.88939327889698	2.98038119670291	2.85228273380865	2.79567752798254	2.85684650166989	2.82657976973212	2.93422671651397	2.66489999134197	2.74532656669535	2.88466194899448	2.82002466926557	2.94097254066061	2.66824505835259	2.76200665742984	2.86714473658474	2.91315868495339	2.74318148808494	2.72861248289937	2.94097625035666	2.78925415860413	2.84048908387927	2.82192632902513	2.83117693282441	2.67040047272187	2.82981341143142	2.84554796169288	2.75958296376997
3.72796163182412	3.94496650864505	4.50698300923641	3.72211949287275	4.04825781188578	4.07818431894855	2.95457667991937	3.07008616119034	3.50320307666836	3.58142060705646	3.84240843135656	4.61724544467607	3.51160418575561	4.75255277957329	5.27504185067793	3.29484196725214	3.65179482440233	3.13415904622746	4.00721418161651	5.18037973468124	3.64116554021887	3.80757471931933	5.14223316415737	3.21723205544578	3.90770469057734	4.2901552391004	3.58630485030096	4.34765401325714	5.13441546859372	4.43643278906601	3.50340370444336	3.50912721499551	3.642884115194	3.77604185675609	3.21519730182867	6.22714726505131	4.08166438419763	4.01365104530494	4.56578641178352	4.65189678429039	4.29774272422032	3.71570617961876	3.34920340782079	3.65845966701719	3.60755366113302	5.20188071329698	5.1685853435054	4.07297608460168	3.09783570676053	3.77707706270943	4.25413776052746	4.35392049841529	3.13903680321647	4.24156095131016	3.28394646608454	3.02788107927603	3.85943581248246	3.97075899682909	4.9027748498403	4.13115315785559	6.7052835956334	3.59569841099856	4.11637399336978	3.66384018449404	3.85101049202463	3.86268287782247	4.71564562436199	3.78085330086025	3.63576457753884	7.00598781142007	5.46180365954145	4.0040806668664	3.64086425451079	3.07509047884753	3.95242960226991	3.23215678606141	4.2768664536013	3.94479686308239	5.0388665343949	4.16435749215255	4.53929980965049	3.32607706000586	3.57285646782932	4.01190028436397	4.21237306128587	3.29156756867299	3.21981659312159	3.21062836476484	5.88330265313019	4.26055598386086	4.20499110862874	4.23151978930765	3.31653188720525	5.25953600505968	3.26183775449912	3.7838190347331	6.34341222991676	3.56074007735732	3.2332898227142	4.14292325751242	3.62708588739823	5.00037569906465	3.68214698359574	3.17992264239787	3.03595580582983	3.48785398506775	4.4785403315042	3.58825792384228	4.66761546628241	3.5346300837325	2.94816243386303	5.24605230808383	3.36384581025085	5.14294197131347	3.65497446752983	3.18912439117912	3.14673048419206	5.2140304657807	4.06104011864073	3.19771313420327	3.23566876220101	3.20502727077738	4.25748630716579	3.40085628417484	4.52407304839174	4.76512815412503	3.20045503923941	4.36833774503227	3.81000160746428	3.48317582805074	4.04240410325614	4.14155914545942	3.32194035736258	4.20109932655508	3.29034643675102	3.22909020626985	3.14381843059588	3.41028303976261	4.0421014050049	3.14490511673986	3.37573214038726	3.1759311806496	4.18158475053521	3.63240027359514	3.38919018946333	3.05988672832975	3.27569185477083	3.17068540089013	3.71809413702151	3.65506547931394	3.39639111101555	3.14886501420636	3.14889388448695	3.50881494403392	3.08850270397157	4.31597676054883	3.83619104642343	3.25372171357039	3.17302073856214	3.74485643611652	3.00984833055233	4.34280635467929	2.82387242951527	3.28425799133663	5.29313919635827	4.75659397933328	3.07761345302849	3.18972150965074	5.41234810625966	3.96666605235361	3.97348064055728	4.29711896628192	3.27316390652125	3.19027498029835	4.2487449258693	5.32720296675417	3.16825494991135	3.15643387050535	4.50038290521374	3.30538343180349	4.67749673835042	3.20567964979279	3.34968351762631	5.01785639608356	5.6189693717833	3.96234160445644	4.46547839498061	3.60428506407806	5.34097899035775	3.69450833469543	3.29967639973319	3.46198588016918	3.49021935481029	3.02280643052982	3.67624599196446	3.09302269478007	4.82230358329817	3.39436654639973	2.95053636440839	3.07347745220805	3.24139937631641	3.89273878020546	3.53443840340841	4.77247010826787	3.87195901668723	4.4038150781646	4.95480758754617	4.06096197150787	4.01141525292974	3.17530117706921	4.77014849562005	3.38506294844372	3.42117676562596	4.91176458485976	4.83601041147545	3.14763607591098	3.23211137475674	2.98416654723499	5.22464945844296	3.1677856882709	3.11966803482013	3.19385083311603	4.2250267956497	4.06465335254143	3.05748654386141	3.84756819753045	3.16046409708112	3.57832821940975	4.06081596043865	3.30733625696389	2.94744976054432	3.44639998813128	5.83521576923443	3.93876047202094	6.13162228504627	3.01686423608652	4.76991249382019	3.8441109376242	3.03046635015924	3.56246729584901	5.97349518684917	3.19163698897201	3.22321717087024	3.11864851829766	3.21626430206708	4.92361609868062	3.09119860665543	3.62210105433904	3.97652087746678	4.32736558737696	3.10211398068556	7.16362432937671	4.15945054784252	3.39201488610674	3.53406089779736	3.7054763529151	4.27430640356001	5.39618299142789	4.08376009873913	4.87036458141714	3.31976484801207	3.1806259724549	3.65068353381608	4.28045742006288	3.3515368349251	4.79571043295846	3.06382225016281	3.64667711323396	4.79610446692451	3.46632543356918	3.07463628161933	3.13729766055988	4.9592562480462	3.07032151570551	3.3116108060869	4.26857264155315	4.19549989780511	3.80068730537696	3.32223602218137	3.30552544064813	3.54579140765678	3.77114926285583	4.97029778795944	3.11826022580724	4.97139499221223	3.55041122884894	4.20386205172214	4.49111911484967	3.99484700220155	3.13936701489362	3.24095273902664	3.77105547673953	4.23000813290055	3.63089844253283	3.98799529830867	3.20964417684892	3.67439350735464	4.99823470901218	3.61026005004377	2.87188916540152	4.26268105405541	3.67620256818057	3.50197322909246	3.28360029638494	4.45783018616583	3.59987375051178	4.67205502286027	3.29210890533079	3.48071789497845	3.31282177751977	3.98405221564976	3.75307697072443	3.03097707946123	3.5394598153282	3.27629268780497	3.45192980180761	4.66177014520544	3.22480366508413	3.04515099624738	3.89059538301345	4.03844540624139	3.47221665901322	3.1175034719182	3.73712350481453	3.148030169024	3.25511885492163	3.27824752464153	3.4282000994896	3.75333619764975	4.73669587457586	3.16421932741809	3.28541758722484	4.99273953013885	3.53886994531367	3.87505246275507	3.3316766392382	3.2378952102535	3.82375129018326	3.40208976418389	3.55900667953332	4.71517074867714	3.64206234974527	3.8006589371723	3.70700910944244	3.59759356100449	4.90280556000688	4.40486841334936	3.60792142174442	3.43352972062142	3.20018682646488	2.91734734642069	4.74923649327714	6.00386384270247	3.15010874306853	4.13267793063231	3.63715598331874	3.05520660914159	3.17681047834176	3.25584286245658	3.03816981323098	2.91497527116587	3.20313268759253	3.2586115253307	5.71362132994792	3.52983368384239	2.9122062492293	3.06843759246208	3.53620018753051	3.27281031110583	4.68191650810835	3.3496501151779	3.54143262463574	3.56136466828145	3.2225572308704	6.35600281063599	3.95594400979693	4.55537258456883	3.9472899026794	3.10443616115333	5.04589035497923	5.98755061651622	4.13961053594787	3.13608980352848	3.17756685237161	3.35512556420581	3.38224049049436	3.57946738960304	3.81385480331291	3.29596510026966	3.23466981933732	3.34906932294108	3.31669953131513	3.36946487288397	3.48820717590342	3.1257296089798	4.88381039580846	4.59373805846896	3.40250162425379	3.49467969233013	3.92973000423784	3.01288419478986	4.80720275501474	7.15108417067329	3.47764365470115	3.42686087167096	4.453262835259	4.75170963979633	3.11646717059944	3.366052694656	5.35824650171091	3.19315860409752	4.44095787465316	3.38544911325385	3.83274211076164	3.74588405217615	3.96886802530046	3.39422492115909	3.18555358075312	3.29849410173686	3.33342894291347	3.11385426437514	3.07476478732655	4.06434221067518	3.9494041526524	3.36530992787682	4.44903215680793	6.35433224639169	3.20173581424116	3.61019752658803	4.64033695745006	3.51476202257995	5.74760862060113	3.41643058365825	4.69957128302882	3.31784644359446	3.57568920989949	6.14206340280979	5.54057401808595	3.19571714817542	4.41740625274196	3.73982733706196	3.24413523619991	3.23387555462624	4.32882957067574	5.20218552035587	3.94646364294532	5.66574234971996	5.03906715264947	3.05704967095613	3.15718283305509	4.18167227154072	4.54432982603138	4.19671600462272	4.52555787157899	2.9763391246658	3.25127013036024	5.04682260505644	3.27281787741789	3.40044861023534	4.18148749253428	4.74378833507313	4.03262488237521	4.22018611078276	3.72045940343374	3.4336662597029	3.6517939448628	4.07787681007025	3.90750968605992	3.25731627714573	3.8383511570414	3.17380642577077	3.21880623605976	2.994381968511	3.52186124959528	3.29038544747006	3.65148600112543	3.65791664516292	4.79336285650811	3.3432002622781	4.66836173164871	3.25505127783489	4.15638360314368	4.03030632032156	4.80916180747602	4.02480672177255	3.26629467477722	2.92278121757119	3.93993438963472	4.64510529326598	3.81963788757572	4.76659732571652	3.32312853328711	4.56955034959883	4.57621275469268	3.4631597671686	5.10862925034392	3.09138240607624	3.3135283099893	3.3016735122597	3.46389101864435	3.05093667375178	3.44755189500894	3.48331668966303	3.22631544009506	3.18327641550288	3.65756305080864	4.05406558205633	3.83714288013215	3.0896696790292	3.4045926736792	3.51235119276841	3.74935932881063	4.311625459212	3.09550161320019	4.30934218828946	4.85326462592674	3.3805386222776	5.151399611415	3.18285561374191	3.1943977363609	3.11884465423382	4.74818029931689	6.18494728802169	3.82134098718399	3.36546135557029	3.11920850127616	2.89720404993517	5.08418393694283	3.83492115509824	3.29178031074779	3.55794135952664	2.89136142112618	3.91830432330565	3.66566274140363	4.8665054575667	3.39553729096407	3.48765947212454	3.4572570996645	4.53892082273835	3.95194789120036	3.63112259882799	3.25612078240183	3.365375481388	3.27172816483884	7.05151248407729	4.14506148501965	3.60446779717826	3.12103024158005	3.80613210761946	3.013712807145	3.97096622979694	3.56215243912187	3.95398247527216	3.57848166265033	3.66484085548909	3.83735745489356	3.6307028749623	3.33121554782873	4.49679789984616	3.34241923217947	3.24164582056446	4.21651433392132	3.64830553518194	3.69332413391406	4.41517708615059	3.27132538238357	4.43729497603485	3.05143028222438	4.14847725721728	3.91760568396903	3.97579107518954	3.0976308307614	3.80997486828161	3.53420398108744	4.50101857084739	4.09495823869062	4.04924317010819	4.18043050343762	3.8005222745493	3.74664193285329	4.15649706051869	3.70753456406068	3.58243951506937	5.89570201451181	4.55283253072421	3.34837031161726	3.25917613758706	3.49364225379326	3.77628652876796	3.94779369366143	3.9532836951054	3.63074848964548	4.35443460581774	4.31575028970371	3.18943253334364	3.7807742363924	4.06599909956684	3.5202484796354	4.04583694156561	3.15685919131403	4.35658328985572	3.40156522198936	3.07536972506476	4.19775283165578	3.84635278815398	3.26577307450593	3.77900784910817	3.14776238155742	3.21698415223609	3.32824069650277	3.47141313563532	3.760227859661	3.93892501356746	5.55521321661925	5.21665772658045	3.26355905651841	4.0317308129835	4.4842481167537	5.42022779500299	3.6568131994498	3.94541816899711	3.90385374963184	3.70056514793231	3.05907545092462	3.01177264646953	3.76521900185988	4.21262492932084	5.06540816492552	3.77224762907376	4.43795066090298	3.64429994458453	4.59793980507923	3.5781654907997	3.11248491732936	3.60691088254568	4.88444671044389	4.6307644573867	4.81179137919719	3.71698429255029	5.1925235121376	4.12680631970872	3.02882625608867	3.20570214099818	4.65574435989076	4.09495621332831	3.23138435406409	4.46687213863999	3.58814605620726	3.19094505353565	3.237232988487	3.55299174955408	3.89212420099577	3.90720772335017	4.88005369658588	3.88112668152722	3.00809004768614	4.19653776283723	3.14022009851035	3.23788835835225	3.45273647944862	4.38588189202803	3.03051822295593	3.22809618124725	3.54513451479047	3.14334222457774	3.99498888186932	3.93683339524577	3.73623140957584	3.37508830402453	3.60161230818421	4.28557260430649	3.9449064508143	3.6663610120995	3.64239260709122	3.3604973547488	3.56152480523445	3.36013658636318	3.53386478531247	3.77362467011039	3.30910754778466	3.64720867334469	3.71014363463197	3.1035668734641	3.89134893564721	3.26282652764136	3.18450870378763	3.15869583748373	3.05016935169745	3.57627588924956	3.84718330553867	3.43129937591008	4.12168150882138	3.66623613026949	4.296126565092	4.51524191035491	3.06535061567755	3.33011188686715	3.49959706593553	4.62693305885609	3.46350048878201	6.19206096092561	3.49394250095912	4.2948905958211	3.06514293674278	3.39652105346724	3.31567275867292	3.47162490693778	3.19606650378311	4.50658905914349	3.67763889246956	3.70770304342564	4.07384827374331	3.87839376292927	3.67067709142124	3.3052968316026	3.98991472006445	3.88137865297173	3.79015487665038	3.51300656134829	3.08084401910495	3.84281379398404	4.13250017354999	4.63794469004397	3.54117740848981	3.4696587563203	3.15464200773254	3.12277327364216	3.02829818936123	3.63268978100402	3.46298800261008	3.91829853989733	4.33910500491856	4.4413641458648	4.04419900432261	3.23069522590636	3.23759422263562	3.34056648088125	3.24580441669108	3.67347278089272	3.47032191586467	3.17382575212386	4.00235656638928	3.11457904603673	4.03802893327976	3.96958451570917	3.59820811619112	3.36262328527742	3.36975235983481	3.17301174939691	4.84838758766784	4.36164475410825	4.20979681779077	3.16476484523531	4.13352934704747	4.00942313786267	3.30153435829393	4.26342204756429	2.92478109673447	4.85326050498424	3.2617369656923	3.6474308947114	4.58838195997502	3.65935436717617	3.05682079614046	3.44514802511143	4.30349674561076	3.56786598915545	4.02546480024558	3.54859151221908	4.02879620569391	4.04946426458934	3.72414714582056	5.30188389029986	3.15660306293405	6.61812335204592	3.3412642060475	3.64982123467669	5.06352054961977	5.90882138603551	4.46938210624554	4.12654971775684	3.41820601076578	3.24414039473206	4.19690904419137	4.67010431194066	3.53822820605049	2.91771140687115	3.95903496236281	3.552472700176	3.68812980951223	2.96966220184377	5.92978566016257	4.22376478849169	3.30637479158466	5.2266957085202	4.03785426885679	3.8008688783939	3.16749038742545	3.87516692447809	3.30857548370013	3.07675214929684	3.34971589402816	4.17754434868289	3.62701077474982	4.29179168815982	3.80402917520064	3.16918757049661	3.88829539095659	2.99636222354829	3.29931727739843	4.05678023814086	4.19981255424249	4.11354034419784	3.26145214973769	3.76683260093734	3.43890624907603	3.17289748790145	3.45656033291804	4.86998226822395	3.6452193554219	3.50663033233123	3.48915564272896	3.61431313268056	3.83980725242836	3.30812700959313	4.20666652368539	3.61009187002495	3.24150178986667	3.19530418559255	3.95382571203119	3.48000015741912	3.47472142462899	4.41562834771599	3.96379207600234	4.25398737494443	5.31427615068563	3.68241436325395	4.62008434676302	2.78541756479741	3.22240140099357	3.50696020860355	3.2334021998291	3.22836610874242	5.20977146427774	3.56699550853854	3.39349521395672	3.18985780111924	3.39894483702944	3.55327591047964	3.63817291562089	3.56764237188467	3.40023400129727	5.33700628978474	4.02700385652417	3.27592201246849	5.75187674584883	3.45451012051454	3.23051237238708	3.30067575071797	3.16527933247779	3.67472784693757	4.32684811349251	4.07079258242741	3.38472580206254	3.89619402549052	4.5593698404349	4.44897136405306	3.47942230836395	4.72505715246991	4.60445254890796	4.08824835247206	3.47513007783851	4.0661812331023	4.25792490828697	4.42816612990805	3.52997205376224	3.53386437052939	3.50093223355123	3.60191232753575	3.19756096609445	3.2880746918936	3.13250101117643	3.80380470332269	3.71713469816277	4.04349987738626	3.31706573298543	5.87897752990048	4.45506836733162	4.08517768291565	3.51627265715458	4.66165973274543	3.45411190002657	3.29207397670365	3.32358599683314	4.60044088474562	4.25418716198071	3.27552110349786	3.71309695145409	3.38497672779951	4.436567963105	3.89449890706336	3.73358029010744	4.30011991264362	3.17910453365233	3.21416665689933	3.3210295623231	3.33649591808391	3.32049087717951	4.44041338514906	3.11852979499401	3.61181883492478	3.71891478201619	3.850424085312	4.07021224008873	4.31930558235328	3.1630442411439	3.28430734281016	4.35354704489308	3.7476298873817	3.2272670885806	3.534331401976	3.6067777219119	3.92496691624746	4.65230868935298	3.3241609049374	3.44213861820008	5.75411929981282	3.73880683503722	2.98592909551065	3.90441050873461	3.59310418179283	4.72305276488674	5.07772376025261	3.05866692071605	2.9647009900427	4.14051321910142	4.60957560124418	4.23740466232834	3.62221663844107	3.83676219353656	4.88007266128483	3.73806351747487	3.23586711662952	3.95261922431046	3.43016142032053	3.59059826855528	3.36798487348878	3.17509365020901	3.27529772569816	4.02011236206937	4.22283484664313	3.89080948310281	3.21221447772841	3.71821035583409	3.27667244354444	3.45571707912835	3.30619487449131	3.22028864641668	4.47766666741137	3.52381375848631	3.82908119870333	3.86769665986079	3.75641117917164	3.59779667077184	3.52017712775325	3.65282862149314	3.74456866274861	3.0013941685385	3.27147780514949	3.57432242196316	4.40040872965508	3.45537045281089	4.7166422299227	3.21129482108531	3.0412693067021	3.16457154376585	3.2567670010726	3.23898452941544	3.16479766135151	4.67013260855708	3.60832410268767	3.29412593149191	3.43914993645021	3.21637648296043	3.5050020534019	3.40153899308974	3.78915817865048	3.17535877731236	2.99375090899858	3.12308042914794	4.16193479132422	3.20345648258712	2.93217418080378	4.00464447838994	3.67026127553109	3.8782690791066	3.10609180577949	3.63527137471249	3.34586130815876	3.40531835797008	3.25300515289812	3.15311296931575	4.1315216470308	3.23087271974305	4.13284052071643	3.98144677874744	3.85435789506657	3.73500106643693	3.30318884191939	3.07978151554611	3.16091123489792	2.91365758648277	3.25838359230038	4.48437050510482	4.09653807403395	3.69745744629068	3.3011119172524	3.95146232942525
2.99360219964489	3.05315649778261	2.80269740555213	3.01301545016005	4.82456974480765	3.34779425150476	3.1356832954802	3.02298642544886	3.06319604122377	3.05459633273768	3.17639618478419	2.89262935962807	3.16573848301566	5.25238430828508	3.70921408193728	3.45692329190764	3.18771901278788	4.35480211080388	3.02820822741921	3.04666017208353	3.12498693593457	4.71915226096717	2.96645669186366	3.11998298131219	4.06032582320284	3.62965961541067	5.27711142312884	3.71445629565278	3.19463601163025	3.05143658179494	3.02530284024169	3.45026796679398	3.0499464489434	3.00146355733669	2.98807968331747	3.03768349436651	3.2522912132357	3.00542481926914	3.35064914367035	3.09918260810622	3.33078221168754	4.55511707268502	3.03648218280253	3.16185550666694	2.94641741453202	3.94576890789776	3.03129686627688	3.09910584805354	2.96303939756349	3.24913331272015	3.21891647953942	3.02021412589335	3.15147741405016	3.29292876691193	4.79079567403715	3.27829537660007	2.85871373956797	3.6404340917874	3.22578646389814	2.86929646629409	3.34539981543562	3.98755581118703	3.08878717344704	3.31136361065719	4.28759425761869	3.00682407274865	3.10336327744795	2.90432520911347	3.33300732049594	3.08225545818019	3.0377810535259	3.75076246756447	2.93532362899329	4.49788182268016	3.06148111262653	4.10532559597073	3.0390076451756	2.99936527924798	3.06385406199672	3.09057050004076	4.45489257492884	4.85617054384843	2.8994096645394	3.07160634740503	2.85342181885707	4.62481052783035	3.16575447578905	3.27174983049008	2.92114726180549	3.22078796174702	3.05801631693985	3.31089587148629	3.17695158832311	3.14276694387739	3.14130027136419	3.02796558816787	3.00884400906258	3.70451123748657	3.09802395554198	3.09028783254683	2.96382442756066	2.9836321800326	2.76416776171307	2.98860537151709	2.99715843188921	3.02877579678837	3.56028002958781	3.31699186190809	3.31337769314562	2.93300063792698	3.12835348515339	2.9140189928469	4.06548670506708	3.52995965204139	2.9698536335636	3.26858725211619	3.04887739865709	3.90503398111338	2.94394425312456	3.23845984177115	2.93598631546181	2.93167684872557	3.1156223655368	3.25230601796343	3.14123882253947	3.01594674867687	3.3867900173639	2.87479692727091	3.19086107605503	3.08188596690461	3.01927629058433	2.94093020305729	3.1061670416028	2.90673272400048	3.06599297258397	2.97580398826787	3.37130186503065	2.88958484337402	2.9394945849057	3.69608400524808	3.13766554759061	3.63528950792864	3.34310664630988	2.99923571285043	2.99725050332191	3.05235241631811	3.06865327565155	3.40984347803952	4.34626579046229	4.69475709997265	3.57858158132873	3.28121003917431	3.09818371216391	4.35944702409005	3.35231978680208	2.9814396300454	2.95010274225183	4.11803643437689	3.43561331882576	3.30365141029086	5.80454151759815	3.02389949292006	2.8990706146341	3.06344945318919	3.08917559282987	2.92296586703672	3.18698154684907	3.07319940761476	2.92207713166597	3.4991747333898	3.02353334773467	3.06723652109319	3.03830232002787	5.3156616291177	3.34877583632189	3.06954060731786	2.9990647438318	3.04826950968856	2.87863506315808	3.17487842815009	3.05027122276574	2.92677486083618	2.84407059713122	2.86317456954099	2.84054838637211	5.50711651789056	2.85060078991191	3.00589489108552	2.77710385062036	2.91105004775801	4.13582452967195	4.44610672177625	2.934264812763	5.72682446986602	2.98169019718786	3.68833228972057	2.9300052309742	3.0082151999127	2.91657723224213	2.96126992440847	4.44372120673864	3.07587159077248	3.79913158465967	2.97383165683654	3.05458450529833	2.84606792088902	2.9485276970128	3.52778641235159	3.11524205139282	3.09895577267592	3.19207659880114	3.05348755256141	4.50762644757665	2.96099263308119	2.9359971653206	2.99198717674087	4.897226070456	3.11051469393361	2.83167362755315	3.33884564131603	3.70682232021771	3.01695712444057	3.15105571316036	3.35160836251697	3.35721743359207	3.04501501096528	3.67437316345764	3.54837538035231	3.24135546955249	3.04089061844602	2.99603333831647	3.0716487438585	2.89886425837532	2.88456205736738	3.40612176471339	4.40220188598845	3.28184803536417	3.07636173584181	3.04326515298354	3.03605589682751	3.01493762106761	3.43912101298137	3.32455498833302	3.12923997734864	2.99299868394333	2.99053289425232	3.11250964401293	2.89985566242421	3.38072678313815	3.18424839496206	3.14691255925128	2.92242683335862	3.1109816994543	5.2900772084587	4.75609208577322	2.93285021588976	2.87580533820753	4.82689810218132	3.1942802402544	3.00272873831661	2.91358054632284	4.80435178899957	3.10383039462882	2.89065469195322	3.6293364426865	3.45597840382331	3.17710783319103	2.93852083967448	3.49444792069091	2.9437170764423	5.07562297276586	3.08394887769403	2.89508966844446	3.02140057876914	3.15918228751801	2.94583114502934	3.3233686510584	3.2050445461367	3.23755449498218	2.98664781592222	3.47312610867886	2.88419617122984	2.99340166289556	3.11495444394802	2.92128650682052	3.14055375239046	3.30671811857607	3.01306096524628	4.1391426224868	4.6215884855222	3.1333579705553	4.85511329049959	3.85977398881063	2.92243454915967	3.16535838860124	3.11254621808437	3.63742131043382	5.01636720269647	3.62897863786718	3.88970400861262	3.24899087243441	3.08540238514091	3.1566222311107	3.24383921213162	3.12737431349798	3.02520771819819	3.09805579175646	4.13509695913974	2.94943339795444	3.11657833068177	3.20114181384734	3.18774836632706	4.52489004751077	3.21950235336306	3.11726350568853	3.46407598294223	2.8622598214516	4.62777265902718	3.09587019820959	3.34821436733722	3.14909189121223	3.12549021911366	4.07749819345157	3.09861436933301	3.05579045911816	3.07013874432683	3.91787837875396	3.60784843396929	3.02936628867252	3.04529254175396	3.09790089438161	3.18681418038402	3.177375899939	5.80291704337317	3.16689164973219	3.00344607820501	3.07004070434515	4.30374407236137	3.53781660029985	3.18483017252514	2.91361096295496	3.13465718550352	3.96285712649182	3.2633605018529	3.24395623704273	3.14506189582453	2.83991399748871	3.91309137363533	4.53599227754696	3.2131089751982	3.05188334064958	3.2211906746761	3.28679442858939	3.97697382405776	3.40589261771328	3.2268232055716	4.37540993616893	3.82116310931682	4.14566341521994	3.11734144309466	3.20306563865791	3.17069118730667	3.46075046636853	2.91640766593422	3.16968322616627	4.31661804981094	3.23235193124535	3.41572649157084	3.04843148353737	2.89217392275079	2.97705025060942	2.91325631471268	3.15970385164569	2.93982632054208	2.94008149905772	3.57637388145571	2.91883925014595	2.88891858757224	3.09567682698165	4.74627038434097	3.55157099793641	3.08226674691372	3.03841675101306	2.96868325998857	3.74509396801098	3.04716755535982	3.76290321779602	3.29140076625309	2.92508820729367	3.23931526541062	2.96332228246994	3.20598138113019	3.24864194257806	4.42356036609507	3.1313290734737	3.03877961010094	2.92901771786018	3.09153253831415	3.14002677186511	3.02124843893707	3.03157799212657	4.37711675389296	2.90710914378031	2.91623975347042	2.99655862670135	2.88358414909287	2.90381555389856	3.02260771271028	3.01017387705288	3.05135661337173	3.00670017142505	2.92799195222756	3.32597951160956	5.41441427650069	3.0242314667569	3.1857588344784	3.0704719259739	3.19590432290884	3.10694154350782	3.25639499265087	2.99146691941193	5.06470370475809	3.13057470451457	3.62539596647344	2.82529430105967	2.95232498013414	2.88506961811164	2.93876741144945	2.84770945452147	3.06295483683654	3.01714498418141	3.11099638127428	2.91876300396853	3.13437636985639	3.04964569743727	3.18109156715934	3.02174278865143	2.9528863539664	3.13409435296627	2.94827431962922	3.46438168460334	3.05863936563626	3.41928804419459	2.9504230547161	3.06363595972051	2.875495619627	3.35441064091101	2.99754313471198	3.14292102002599	2.85683634149906	3.05772591020992	2.92546464744326	3.59125071933054	2.90392118856026	2.90671689011836	3.23503781234917	3.05601582010354	4.41932256988756	3.00761189738535	2.88332730107133	3.02791620633481	3.34673228685459	3.0282289081114	3.80559674947851	4.66799690490142	3.06250767912632	3.00045727637314	3.17113151768603	2.92866469494328	3.30997707722383	3.12210342597808	4.34128561915806	3.51720802882008	3.09596668756945	3.5736900719615	5.69134529011323	3.08901078894749	2.97201602518295	3.01923861261891	3.04632380190894	5.53838733626355	3.05911074967362	3.04860397306007	3.32136878468127	4.36724572490298	3.16887349779028	3.42410195267053	3.06031044762592	3.22326198758589	4.40116457403419	3.01749038213535	9.01933888653047	3.29664356111007	3.07249023491232	4.49161611008373	3.10854580950814	3.05282116161503	3.15168503795016	3.0943694517409	3.32810523908253	3.19184111146093	3.45910558486619	3.0224154947756	3.10489064216575	3.3914592605025	3.29176550707744	3.06604727201827	2.99847334554193	5.39207686568728	3.17303202635315	3.50855739441202	3.03842126799596	3.08931247767294	3.99752450392145	2.96721760893129	3.069094369824	3.67205945106181	4.47066048167332	3.22374530621121	3.25856111170672	4.34300526589893	3.0495210573557	3.47230721153581	3.07628292207092	4.02989816716586	3.31771807622964	3.50711076779107	3.51399383909839	3.41035356805183	3.13886722779907	3.1702774460895	5.37187946352096	3.15978083101998	3.54773909354289	3.60019422107165	3.18484820402479	3.13320693703559	6.13865073062226	3.34243565775585	3.17337253960855	4.5456385880291	3.23245254686507	4.08776967034965	3.40473052369442	3.06006905255049	3.12850667566953	3.06851532180981	3.7630902458049	5.19553633399451	3.12475829565677	3.03546524045066	3.67405513620019	3.03351062388473	3.04439151787546	3.11733130893881	3.72793899392489	3.26770424958435	3.10563675894637	3.36217511208551	3.68810093847751	3.07533881195165	3.11231526244841	3.22603422410354	3.31591104922381	3.25409572312076	5.52996667469189	2.93270588492088	3.29727083427071	3.17273759699311	3.00641402783303	3.07554341763546	3.21567415148184	3.13177879069461	3.18420581280847	3.15385638478402	3.12026364409149	3.02653578542486	3.16122584740617	4.61268454550849	6.38709813394124	2.90157155812147	3.24883486835516	3.11292617788095	3.13998221349199	3.14585922192091	3.8113721278475	3.08651983525192	3.54367340213408	3.12388986537071	3.21760205303051	3.00554649636768	3.01124723130099	3.32829277009847	2.971382085087	3.07230765195846	5.59081971303106	3.18357567425247	4.0775284039906	2.8228132275662	4.79783673646742	4.24106779323856	3.07670832218407	3.05936888636743	3.20453561433558	3.10703015662662	3.18882479675515	3.32905782811667	3.22589553997526	3.33631973598481	4.59252888117	3.15662162875896	3.1988896549121	3.07319270795839	2.97102098244386	3.14957501998466	3.14634063898336	2.86877248122891	3.2033358690794	3.1907457449089	3.05377229345055	3.12935397000916	2.95778078350753	3.28496784312279	3.42392773972366	3.13287638565611	3.02797430534369	3.18565095113851	3.16756963998857	3.29509940196564	3.17914201765384	3.32545793588604	3.22879665043562	3.02866472965186	3.27683665539692	3.13577092132665	3.37571806376265	3.12095673025828	3.08208322094845	3.13292474703849	3.10308485441551	4.10883454473009	4.02661629010126	3.0352387448532	3.25110683109092	3.22271856882498	3.35092356604594	3.46824658871877	3.55129961771652	3.07124957588247	3.98545776093148	3.03516199665906	3.23674683743884	3.0466238830748	3.04827340771096	3.24804577832428	3.12897869602556	3.07048962278012	3.02515163763697	3.03955393275067	3.17167381047601	2.9705348756846	5.39800287397929	3.68078439278359	3.36049271485495	3.13103667576784	3.3232991824251	3.15464039154315	3.47694226468062	3.39999849468068	3.06336778557195	3.1123723846742	3.79654282818742	3.06655868542609	2.9906539504825	3.0132741401969	4.51544690305748	2.99584425720274	3.16440341943378	3.07447182960363	3.0646299159344	2.95118574653043	3.05907942407869	3.45457644371504	3.20312175631519	3.71188839892601	3.21885101604148	5.38671098141941	3.80478667441308	3.09500640310178	3.22082072337844	3.13075021753966	3.22066730170019	3.2826609897536	3.3926743545795	3.33988917627316	4.32021637200644	3.0950568170308	3.11800652819798	4.72120726312869	3.11249234946996	3.07839927448511	3.24220704094521	2.95809992286839	3.07439027778715	3.10050595165039	4.05008877772435	3.39584153306796	4.28001335680965	3.06955637137712	3.19868372707646	3.1002731409672	3.38678170905525	3.11814388553202	3.27818535152028	3.04054791968968	2.9946841542337	3.2742094581399	3.86210574101186	3.08699855177955	5.3600020381398	3.12164597644499	4.01190193351593	3.18354690696439	3.07414709838642	3.0386208439429	3.14467887173181	3.35935998111228	3.18418105826628	3.14305396740568	3.1040727041326	3.16402316989287	3.37735546106916	4.48497316567808	3.15508521938752	3.22159916474429	3.6226208393621	3.35400187082914	3.06204775066229	3.04204737770778	3.32074193995329	3.05078565440111	3.78555647059557	3.66458256634257	3.32693342658385	3.22531564551701	3.1127980098246	3.78276039113981	4.93205045795454	3.030137767281	3.3069955534451	3.09461662599914	3.55288659573518	3.00728063803538	3.28770609991781	3.82633496525472	3.15642131287137	3.71864679046748	2.9129150490395	3.09033187126978	2.97566494759124	3.88872341505778	5.69159184839214	2.7873756742053	3.37761888691245	3.27400139187957	3.16880394508287	3.10931068380615	3.4845017335527	3.49003758487547	3.03762631110284	4.38015985840846	3.15642048934609	3.10214017887593	3.27370629293491	3.08090929233588	3.49303381356193	3.5783986129005	3.17388203935885	3.25048570291436	3.24344876805959	3.01381358012549	3.16061432436204	2.98874261798185	3.19099120748112	3.09115460181745	3.1775847511538	3.11197398961954	3.18789048892997	3.3155443343238	3.12447364471259	3.04246319645053	3.08849935014232	3.08822388514317	3.07927029005028	4.37206825486391	3.32972031032771	3.04971674667736	3.17935333079927	3.04155491321094	3.07017387992891	3.02219067834779	3.47434066638179	3.07824479987307	3.77746193335404	3.07561280178957	3.20993095669855	3.09506035923922	3.02612675773568	2.99062217622757	3.1330615805591	2.91419830676758	3.49490700318444	2.95178738291255	3.16888858347188	2.923739874264	5.77693833537062	3.11256086919463	3.10099220880607	3.01627801271056	2.95388829604506	4.49284768023214	3.40472205431271	3.52364729306	4.55382912064468	3.76683840539047	3.00778532931275	3.0448464768519	4.16714433818269	3.33856118800113	3.04451232771861	3.02296561569512	3.13379324401575	3.14099599723894	3.52966260919134	4.58089831795974	3.40646413447556	3.06691820954004	3.10506547388487	5.0497040054103	3.02617132366162	3.16813516675162	2.97614613484354	3.1673940355697	4.73936754721975	3.62056384663581	3.27036394911393	3.48254544279075	3.25740082412731	3.75447290093515	3.15971630505734	3.48156348107614	3.20273139934444	3.54591948591319	3.1986890201594	3.10805783420763	2.97449925645477	3.1563208424826	3.089662017065	3.52811173695625	3.4338147748742	3.38674790156544	3.08416305153274	3.16448176447847	3.24421696075506	3.69088576508966	3.18169947224926	3.75139084220451	3.49334412167681	3.16632578530261	3.25933268534948	3.19499711397385	3.27585376447171	3.04912344096001	3.20767780370047	3.17108910684286	3.42085107023862	3.72960808503245	3.00339984930062	3.06563814683237	2.88986730027279	3.2818219998956	3.17320990497847	3.20877320159767	3.07240118690965	2.96860235872236	3.32186619296487	3.00226770908286	3.32864752861549	3.26359185156934	3.55914749581155	3.14097357144926	4.09290010256966	3.06096849588358	3.05364320239265	3.13373672769029	3.13419921233081	4.40810177992959	3.12233589769162	3.65584304053521	3.29410221409577	6.00348079387491	3.03813395537743	3.1235608089438	3.98402852331945	4.6978876934168	3.42330357141739	3.14836901644635	3.04111739222943	3.28428003100261	3.03176655855739	3.09098940500839	3.24473300855343	3.21407202695244	3.01525969241147	2.98789527028381	3.17992819676467	3.14906515029747	2.98385554268012	2.91711246009029	3.17161811343303	3.07790060609531	3.10718848804809	2.98875035219612	3.44611218954351	3.2486910806332	3.00214305056061	3.12082542202815	2.98896367672036	3.06930992486001	3.16228742296234	2.88704321452366	2.974451371501	3.00245600843952	3.01541206781992	3.18414207701034	4.94638977211592	3.0179330290444	2.98634952094425	3.05437859601	2.97003245720506	2.83400133754874	3.00811760993684	3.52140828556542	2.95770293965635	3.02468790875317	3.01862976267969	3.01437430031484	3.43328441927957	5.29955248058732	3.09245064344927	2.99420269479898	2.92752717670169	3.29121772491717	6.25039347524038	3.27566606131407	3.06120238084223	3.5855609133632	3.49002084624219	3.36168093776284	2.9676334015522	3.08012686853091	2.81289867213149	3.16049571976459	3.0135923371297	3.13970182603468	3.03693050544332	3.20948915066826	3.15369360415469	3.38480760025478	3.77397180650495	3.02038378289045	2.91519588587936	3.13232910518586	4.73775100551601	3.26725176105478	2.90333909973912	3.47960279456251	3.04687865340296	3.30237395086009	3.02679341857639	2.98742511682505	3.15239312935628	3.35626360850119	3.11101237948782	3.09612463897292	2.99691368118343	2.98329684292795	3.21090479944374	2.90551951747291	3.11044900009249	2.99622070337784	3.015002757392	3.25128289713372	2.92301440885758	4.15614953795764	3.14116679288535	3.53032081291364	3.35508056109217	3.07709289804519	3.1084527422261	3.06675414938433	3.52774242575273	3.09043710131508	3.10700265712702	3.7006686894008	3.62483188308769	3.12177756774907	3.12682043035421	3.59203196850859	3.61871320599821	3.09849704944634	3.95735122576044	5.02241124740264	2.95495972188862	3.08946473682595	3.34539842137755	2.94047027310019	3.6478084598734
4.79226670358945	4.96121498349392	5.79917292020657	5.10953311062439	5.41856721726721	5.21343506623667	6.09495967576108	4.52057790233566	4.85067464443143	5.4939761220964	5.03272201520596	5.1781642908476	4.85603125796613	5.17087396797477	5.43010987243121	5.80038953705532	5.89044338805981	5.53729213300831	5.16193962362305	5.74659379718563	5.08565370983571	4.36251558203839	5.56892579196372	4.94393642071641	5.13979860455675	4.8447068299189	5.26779199814815	4.77757087489156	5.41804066930621	5.47083677395347	5.10813618629647	5.11292373124325	5.07001349573166	5.47117830121517	5.22380348616674	5.67024087312984	4.82537427064381	4.89341673589783	5.29161223275869	4.80767569455127	5.73212521989127	5.59527293330152	5.66307193662015	5.74410067703006	5.02238173529545	5.19956983235044	5.34693201527331	4.8385241869429	4.92530413932957	5.32850537830576	5.44231333226346	5.38710899400267	4.73341619414285	5.52971612349451	4.91194086012661	4.78281121677406	5.3381423151835	4.82108493527915	4.6644241976661	4.96110407042208	5.77820809542067	4.70546039022589	5.88544533592667	4.75157369751713	5.44514295812476	5.49733933817111	5.86440514698187	5.74228630356504	3.98681010280444	5.15627678748545	6.14432099678445	4.88947158512748	5.65842100773038	5.52284634154311	6.28432278673131	5.19379167937591	4.44566869487914	4.86434420855636	5.2079883218906	5.83812416293466	5.18574759500924	5.40379155251871	5.14248970056539	4.85331682017156	5.06282840572337	5.06033988086755	4.64933425162785	4.49150114672065	4.61839547810494	5.92539255565426	5.55482079248382	5.07639445522792	5.04449635061833	4.51198083849888	6.32689718550671	4.47023961732552	6.13891046583316	4.83010617656646	4.73902350772713	5.30980427252612	5.13597539854258	5.26069643967676	4.35693368304305	5.62870492008477	4.74935526830807	4.38346747788167	5.46998306789267	5.82577663595684	5.64700323214487	4.88243637315402	4.49213631775926	4.91402902161687	4.80067769902817	5.44048965159475	5.65168220598444	5.61561764425888	5.05062555283788	5.7118835389522	5.19308005980892	5.78414363325686	4.82557271647793	4.76590879713777	4.9133738325385	4.19891882928882	5.37237500359949	6.10472569866087	5.83528230694224	4.25490362106501	5.18294085024846	4.90482027912674	5.85816727758939	4.67171850932272	4.11997490394229	5.02683077775369	4.82050191229191	4.98712091374564	5.18486336792218	5.42707671871067	5.24561725796187	5.38854886493495	5.28805654563996	5.66025606922402	4.92937584219115	5.23668913675262	5.10525212059942	4.62008906408884	5.18998682433756	4.8446661848111	6.15614906905406	5.23645672456278	5.2473822913369	3.98727648889284	4.92080418151375	4.94785096532262	5.04520691852555	4.81588770580742	5.2870033480066	5.19847968816608	4.55651870940731	5.46106055211025	4.94283918001921	5.42960631859704	5.60610483570837	4.82439246271597	5.23033174852378	5.30257212228903	5.02231657234292	5.38482244498316	6.26099240637541	4.89149006559979	5.49479590390765	5.02410723379169	5.12516420431568	5.18864423161502	5.42474010936281	5.61564110143057	5.20140195791917	5.45801495557562	4.75320802466512	4.62733246690881	5.31802584701594	4.64935453290845	4.67054128400822	5.13174712956623	4.50993144840902	5.01171297601495	5.58488778848015	5.36692056794342	5.29909223936839	4.59301373912426	5.56189210673432	5.3563350331004	5.41148117633324	4.86294687369117	4.70371092143494	4.6890258839852	5.60500252663623	5.35374284227648	5.00897313464123	5.22369440914387	4.41241620237094	5.38341417721296	5.76323301606202	5.68761511714986	6.07799210851526	5.53625234615903	5.0548432549275	5.48679541816233	4.98714835480277	4.32939665945404	5.79337541249226	5.67628498302057	5.02354391139593	5.14603369143895	4.91251915762116	5.00296365919413	5.39653834684229	4.87688048714476	6.182701764393	5.59947345195567	5.67113361012759	5.82843775019463	5.40425243700845	4.8482687604307	4.18933984433005	5.35177706467306	4.78592945604908	4.97253836656	4.98852735456551	6.07357990395405	4.99623980348478	4.90329746441404	5.33405680115274	4.61963101049025	6.21686229951426	4.43271632468286	5.16150016751194	5.45842695149371	5.81705870372706	6.74122401461968	6.22829856287501	5.19848248407929	4.9875246980861	5.2712800326553	4.64397174714695	5.40227534570662	5.23839735371364	4.61651013770806	4.75484027223115	4.34058612183803	5.40786474305746	6.63984734798333	5.89747003368356	4.94850633860912	4.98641831282809	5.36426549594681	4.84405778592936	6.38367843664149	4.98146721242655	4.34629606875662	4.81505128763586	5.14409864302743	4.97389411588913	6.2186032264624	5.39338705920711	5.15784001691491	5.62597774438385	5.13682713395184	5.65699872289592	5.17674691060044	4.80425830236948	4.33953431791095	5.47976395337771	4.31901696314164	6.27698005904847	5.34741058225938	5.35934135470873	4.54791376362532	4.48630053965268	5.19249493706341	4.97186769223447	5.70335500934652	5.92636449351005	5.32229689568391	4.97911152970578	5.3470841205048	5.49301263246317	4.87053408788667	4.93067963419738	4.69046095683325	4.25186010963637	5.12535437650935	6.21190628193507	4.64068039361922	5.41475762719833	5.13750906942755	5.4410848947236	5.6286275628538	5.07493092723656	4.54840991513394	5.16436364780072	5.42183596792364	5.06719785625419	4.71701799204789	5.19369355947522	5.12340772267165	5.86480948182585	5.09817865082742	4.69407791542776	4.17979210311863	4.59067555774816	4.65585299340672	4.48319350985996	5.25820122605822	5.38958134924604	5.10427065454131	5.4961271641681	5.29693708701822	5.12187481817731	5.0679253958533	5.68364327457424	5.37620471197973	4.98988541667059	5.07863800801214	5.96982261298524	5.04221151403189	4.87910725949763	4.97383163928139	5.5025724575158	5.92432162590923	4.85972390536029	4.83733439255714	5.80818723112558	5.37060220796429	4.97586230171938	5.37947804240909	4.46632402535177	4.64891175675574	5.29751293707265	5.96304983899847	6.12578525333528	5.39497112070697	5.70957514489197	4.91984555554575	5.55716337806749	5.40855867998435	5.98618212762832	5.65410394262902	4.89855832480266	4.70759634403799	5.45984014681932	5.89811421667465	5.57785705669293	5.01129058729985	5.08794048027466	5.45682218777577	5.51912556790248	4.80335504012539	4.88620218793647	4.65649442275621	4.58065048654246	5.20948968748995	5.11945604480768	5.31334442161974	5.47158378597355	4.95331079859483	4.98740182428431	4.76675670513622	5.16793624584783	5.66335226961294	5.87894802202169	5.36966589005817	4.69479247482185	6.06137125528549	6.0854524434937	5.0302292461375	5.21981823379963	4.71096006762156	6.1294607295747	4.96421356067839	5.6808705925841	5.46258918824253	5.10191036479597	4.65187456707086	4.80426575771923	4.95412413176555	5.10780168853302	4.95657517647037	4.99447355904576	4.46634515954461	5.1560533313391	5.18022512095066	4.54299169531652	5.40382294187778	4.65778437626712	4.6389704345698	4.2857218509239	5.13196787207312	5.5825222070246	5.33525875005447	5.40857692171602	5.30508946501285	5.98373397242236	5.39685125628549	4.96223659542552	5.3095198235591	5.25749056251952	5.30221179779824	5.52710117565851	5.46279608840124	6.22526283268363	5.02187504302969	5.60107120451888	5.12492174714357	4.85459657911422	5.12227555524066	5.10892087853395	5.35773454626809	6.1952431800568	4.77466449769282	4.80156472546832	4.38271330980377	4.71726424629097	5.00474326084826	4.73054487277179	5.72961985202952	5.84610963915614	4.38555318102251	5.20369640365929	5.33959924454975	5.59280840674988	5.09904874474599	5.61416919812223	5.2345103475192	5.23305961706204	4.36296924364932	5.80240143904741	6.14185329356427	4.79250914759571	4.66751474927391	4.45723903395785	5.2969687854806	5.67164814458492	5.43962449558863	5.13527591382981	5.12377397537833	6.12142900104289	5.08061365743471	5.41144033565265	4.1797785859034	4.971903278182	5.24909896143506	6.09467185784887	5.32116195585427	5.7106272618923	4.72503611725115	4.49309166541565	4.8261485723178	6.10114852640256	5.40715606618223	5.20576107776675	5.47436863887018	5.6197238935614	4.8637750255671	5.16214593430101	5.40762605292549	5.37069250661075	5.04333263449855	4.70891801259538	5.07304759231158	4.55490758196151	4.47416332598026	4.42058661642072	6.0255717176358	4.32548701330538	4.96771185252318	5.11946784011348	4.83623949662956	5.55122490405004	5.00534801546765	4.65280206642547	5.90969831537003	5.27541393092824	5.75071952264233	4.90248026870302	5.28880610512421	4.4002766267349	4.72480808244771	4.98111568405391	5.04187882236362	5.11810565090472	5.14466867975389	5.60605791137452	5.5507491710149	4.67730924358155	4.86169363428632	4.62032038648412	5.80753642403323	4.40691556841595	4.33802549772364	4.30624583321203	4.56917703544878	4.76769436827979	4.56283575424728	5.45702420606406	5.31756708291267	4.33781575615586	4.914205902733	4.43481702092156	5.20563904793215	4.73395407007069	5.30726260277211	4.85970215532824	4.56401249167329	5.44718801516326	4.96952967388912	5.03184046985418	5.62257378897732	5.35731373270175	5.27040371723655	5.13854511807497	4.95710761823285	5.55016177240027	4.94928845264945	4.5435764474286	4.37549596028307	4.98304719577917	5.58207128646847	5.31681288085685	4.41156975482501	4.62813058883204	5.14668034259813	5.3277668096108	4.75549330490097	5.44731065200917	5.08327441200775	5.28617300723413	4.54864561963312	4.90048480314246	5.30527988045912	4.8931823325117	5.07542993194136	4.90671257156417	4.85671552786427	5.7756063649727	4.98506746789638	4.73771908297551	4.80508564731709	4.62393129535151	5.09104630238919	5.91133488472315	4.62663385433446	4.99053379119646	5.07855453876978	4.41620564652702	5.73079878252788	5.65537157770207	4.97891959157221	5.97260088166245	5.75673897446548	4.42246807750709	6.15277311581068	5.1074194615624	4.46313707384902	5.60355989580743	4.98769266037026	6.23854396299429	5.15347538650403	5.74396907616478	6.12473560912185	4.96345366940033	5.28758487137021	5.22149802826447	5.35347894824357	5.67230080379186	5.29910932444222	5.46439100347413	5.39594946352164	5.1548354186815	4.61433959068203	5.41040536312916	4.93139675450927	3.99905916987394	6.17324759251215	5.40213840413226	5.00737904134013	4.81230827077749	5.23324426053479	5.35963673125977	5.01869015606721	5.0059812589132	5.98831828434975	5.6165923455963	4.88838423473202	4.52534855487477	5.77646614012852	4.79279180545392	5.03522952425766	5.24367962085744	4.74272238156771	5.25225599306852	4.68428444443934	5.03464548990753	4.93660318248808	5.64440762255177	5.31187644345276	5.2538768681424	4.76609813065411	5.63262847374404	5.0498454321658	5.45529506313726	5.62545540760044	5.28808097952881	6.17173943704553	5.01326382750642	5.52715135489715	6.27673103635437	5.77498646867184	5.85994086309057	5.64716790764464	4.90751697780684	4.28334440838126	5.2207775208646	5.81158739328091	5.33988827330755	5.24786624570759	5.68140198427975	4.88435454655952	5.21379347093825	6.48229342263375	5.25204355224117	6.69876473814459	5.19429799788752	5.14569476406348	5.17567033421391	5.68494825167618	4.95312501071292	5.23136991437483	4.47750184787057	5.54950058826422	5.54149518451596	6.41053074621338	5.09569923706582	5.28890023102379	5.31162758032298	5.27615813170719	5.41178233223288	5.00236421685718	4.92908649734484	5.2836083461516	6.06407202974662	5.14841338494288	6.15528853898336	4.4705474484487	4.84073362865894	4.80415663932908	5.34952504663022	5.22694172654802	4.77355588135532	4.7477852778385	4.98000273698857	4.69889521848989	5.49218849959753	4.9851499539704	4.44054580863317	5.05202485306339	3.62286445061566	5.19476007081425	4.87146240930616	5.54954165475391	4.81660540845055	5.06000535012131	4.67772045906969	4.90692062012202	5.47369177823149	4.64411592652626	4.75072753254661	4.56302165998399	4.95846590172998	4.35033991650779	4.41629037361904	5.05440479399351	5.30672239511647	4.67551392494283	4.93523067105157	4.99419905779176	5.15013279583419	4.8380392788031	4.11005273258061	4.78367976951471	5.47694058889127	5.09226329827883	5.05861307506045	5.26224931082163	4.74093480221545	4.68435776179825	4.7218644236609	4.6068538658275	4.5568150367903	4.10586309006707	5.33877083298002	5.18549977354797	4.51852290422532	4.85390949110547	4.82132870372452	5.0513296949737	5.02916871155465	5.24771281857074	4.52542041746935	4.39393788526947	4.61132360932396	4.64298102582965	4.83639264223095	4.610868323397	4.42194897248539	4.44669736013106	4.73530047555144	5.00550094206004	4.44369624597459	5.03142283887215	4.49318406382614	4.51698788142647	5.10232489242908	5.23906532739296	4.19216554105706	5.50292752119892	5.15711398404843	4.83310564603198	4.61531401424494	4.44313215621487	5.1235194052077	4.63410254995961	4.65630549062078	4.9338027785543	4.98002152989134	4.58432802699691	4.41830533410629	4.27448037391046	4.83003715370013	4.94278372142574	4.63034875019964	4.51214246077539	4.8515764746361	4.88070336146672	4.77391559932184	4.62730184072206	4.60852361532844	4.96489409700713	5.51361938137214	4.90101095171714	5.69484791805953	5.48881669950022	5.1755272668787	5.62692514106826	5.16072090763785	4.4690411198488	3.93682231132444	5.34430372713048	5.56573568659113	5.18451678411682	4.95369560212005	5.43436751795904	4.55803785516378	5.44874777510253	6.15427315954719	5.4374558992393	5.4962725610454	5.62693879736026	4.65245867186277	4.63244581679274	5.49372335183704	5.14373806613329	5.59683504221084	5.23632284588495	6.29962438826153	4.99526540214532	4.61629682126094	5.80046210514112	5.01920469401157	5.89756573192286	4.83856486691927	4.59312369591093	4.818579489482	5.32617525988682	5.77511402176736	4.38533746044918	6.11072278855045	5.21380317107465	5.24028060643599	4.82267242603443	4.44617842310238	5.02918390497472	5.96703145501538	5.71565773448057	5.50964981268305	5.01260038948318	4.95706817534626	5.79327002670089	5.30350834838744	5.06640206025374	5.36622601586733	5.07430716021779	4.53354369670476	4.974347485906	5.40325278818023	4.67144775963104	4.83354477054282	5.80065890505968	5.10685595125557	6.10048940558521	5.15288545882726	4.96008208458387	5.5450341527651	5.02942255654445	5.45276040313796	5.68607753505488	5.699921115821	4.60517040571388	5.12610967312129	5.81383254382642	5.31583607651787	4.80544244316431	5.25722185197419	4.93679812540496	4.65105210993004	5.22109480791462	6.19006304092151	6.24584258715854	5.7579342827036	4.69869424491161	5.4804382934863	4.98193860137002	5.91366186664068	5.47180817999603	5.14491493510839	5.14459344114029	5.2569864807385	5.66092032561922	4.61001337535968	5.03964704733048	5.03050861789368	4.93668203948719	4.80567595542556	4.92300907687606	4.20806525937326	4.85633376893795	5.42337792169619	4.78889176293571	4.42503323513969	5.41738673133401	4.76993448992066	5.12442450745854	5.53993037172576	4.97734939959878	5.59019461256968	5.58065821613776	5.17558726647441	6.07251862201598	4.71741809557967	4.78470944585183	4.81994158026861	4.77290529338229	4.61347243817783	5.17827377648861	5.63672060875361	4.88742132515498	4.90551485861184	5.02734959891185	4.44738906532734	5.32129906311519	5.29799063025098	4.49365156937253	4.81362646279737	4.46358348154316	4.98051652372694	5.10888015158755	4.95473592833187	4.3172250797158	4.55795499569434	4.85266531470083	5.60065426105288	5.24457766999017	4.7628827828857	4.43129732747461	5.22582484682712	4.6751564893862	4.86913754916576	5.55668059041602	4.72513995055289	4.62593640683129	5.35741881651754	4.80973464815648	4.73552448189293	4.65500832650372	5.01131587117873	5.55288149768385	5.54938526501849	4.58318939225889	4.84668783228758	4.51918816291235	6.06248902454318	5.0093369549495	4.71875805533795	4.62593379075065	5.19382838164633	5.29631519269003	4.80646807219126	5.62456998360022	5.20794542876945	4.70651286850761	5.65143683304053	4.63412210729716	5.61207145481056	4.51153459663164	5.45832563623461	5.49790048569734	5.3981087787784	4.93548303154655	4.49264038602218	5.72835103771577	5.05322539245764	4.93007421063018	4.57280843045178	5.56413432251418	4.67624913164145	4.62850042401638	5.30998062938973	4.62267074460791	4.83483583877431	5.26393572559058	5.51768297134093	4.3535452321748	5.03608864191302	5.46922568335239	5.20250228763874	5.1949596445931	4.60526240468032	4.79783681413672	4.93374191456969	4.00034418921692	5.20675197504119	5.07912530412982	6.32142712625355	5.89256548102378	5.80386024693664	5.95736794826901	5.14270027938442	4.99917381298098	4.58454714915929	4.89558057141752	5.49132260197957	4.64266814103661	4.73726596196026	5.36627203935768	4.74543779190293	5.47788948666516	4.77442602426316	5.45689843442263	5.44804778532252	5.10699682196513	5.04959581513944	5.01157343850995	4.89019555145662	4.98138724484213	4.98501700543821	5.16560234180117	5.67127712763292	5.45329570444266	5.5634489087654	4.91131206805431	5.77196139093582	4.63665339208614	4.39401763355221	5.10027887831875	4.67576461549232	5.1722272507685	5.17263455275117	5.36559386911185	5.35379291026197	4.59203401427126	4.56484794025083	5.2806868118387	5.96894980851245	5.06613088939181	5.36376811221319	4.30692032204592	5.34808911388708	4.93060171004298	4.66594942839018	4.81832493494289	4.54436142070224	5.22334932886988	5.16857044563872	5.52384069930749	5.11660550814785	4.96130624864055	4.85404010949246	4.99357272079351	5.58072665200657	5.20920529590635	4.71191460247395	5.40367962549531	5.72949668981719	4.84474961428513	5.06740046398334	5.64062609368212	4.78373826805167	4.80169834811996	5.18494494336667	5.76971508292847	5.57264908737217	4.40690441271799	5.67709830863225	6.01173449699968	4.44811968354739	5.20261766000292	4.58825562694704	4.91957386037234
10.1822373592513	9.76123517178914	10.519778110845	11.0612498593603	10.4765561058088	11.0383434167737	10.0110010977525	9.65150074195761	10.1749855991974	11.665355809904	10.2194895168001	10.9587380922159	10.3069933161014	9.75088396224224	10.3600526199577	10.1969247874663	10.446813753658	10.6189933024957	10.6343711211121	9.0417711192609	10.721435352319	9.6274084508684	10.3821316046615	10.2375105814336	10.2020989657001	10.5830889044042	10.8220414079025	10.4602380121645	10.2809819485074	10.7637385117789	10.1186898433482	10.2210812783444	10.8428725696142	10.3859551795956	10.0457996432668	10.8058146194632	10.0639956465115	10.2820233344029	10.5738243830189	10.8732984580902	10.5655802964603	10.6879087479863	10.7880037402047	9.90675251728341	10.4206945001535	10.892226805247	11.0430016767715	10.4515548437178	10.5310951786617	10.2679279741992	10.1420074496401	11.0007577079536	9.5360151457623	11.0125409319244	10.3433888950653	11.3951958499731	10.5927789901755	11.2279532516283	9.60200724669485	9.81330902382175	10.7632054750213	10.3510876876856	10.7762737125077	9.95019448600801	10.3101512158358	10.5817911813273	10.2804837113219	10.736932043923	10.1768645352426	11.3250523905562	10.542544327955	11.1244447589199	10.7960690316112	10.9676016304924	11.3345731910383	11.3956099051429	9.50535752382599	10.467463145039	11.0259115074491	10.6694303286511	10.7951932917187	11.0362680835829	9.96963601873156	10.1112671632645	10.2147387923521	10.5772711823482	10.5515893903998	9.61663117526547	10.6265353589784	11.1191217615893	10.6327212893004	10.4690423235938	10.6369735185826	10.5896573097377	9.87803573280395	10.2807812354789	10.8304087943023	9.3623973922994	10.7050725773006	10.3065987349134	10.1297185176127	9.94692646283281	10.7788885847467	11.6916226159288	9.40098755490023	9.78221596176725	10.8644082679218	10.4876085063109	10.1928756435487	9.5421282550293	10.3174272222906	10.6059309921081	10.3162035990107	10.6975002454122	10.6704399502006	9.67394199719929	11.0399797594813	10.1493883020754	10.5165850654428	10.0035457740816	10.116510553065	9.9783841819456	10.6325132323001	10.5549317294066	10.0755469484957	11.8591310947177	10.903461280849	10.891329332537	10.560631561222	11.0444209493571	10.648078319501	10.2791056015639	9.52197243901806	10.7152794481778	9.98700708738939	10.5167962919358	10.8500419572787	10.4724910548212	10.4195811652731	10.3067816351932	10.604926872282	9.25052433063085	9.79914523609809	10.6286423223464	10.4353524661859	10.7383321002666	10.2063098835853	9.87630162944249	10.9204822140718	10.0807515247948	9.06637534964037	10.2763069472035	9.83843318640285	10.5192588270976	10.6392357259733	10.4547817180375	10.3266517548953	10.4844399766976	10.1859474875376	10.1627939461897	9.92864446761622	10.8483680606977	9.78899465108256	9.48135230735767	10.1461541685916	11.1801835982828	9.8341848397348	10.4420943125017	11.0053358886117	10.0219103601296	9.92913467578763	10.7818512309667	10.8202976683168	10.6367716924736	10.3255365063018	11.4309258546337	10.0546423821367	11.3447856607225	10.2642535575738	10.8789882411911	10.9486947388547	10.0172617513518	10.5822534953364	10.6647740950839	10.250789621463	9.78464524362462	10.2244669256287	9.89758756751423	10.3555805050674	10.5871113692937	10.4775035881388	10.0419187465279	10.4871811187684	10.6698589770315	9.94339999618906	9.27992857905496	10.6096645978801	10.385282523153	10.4658926905497	9.35083797427618	9.55869105056019	9.65382442067181	10.8357546434867	10.083217351071	10.6942745994699	11.0672085271619	10.9665641040293	10.06310068978	10.3108746399674	9.90811758068908	10.169427979536	10.1914002020978	9.8168708543928	9.58129981573525	11.5655026743339	10.3617451040516	10.358382708605	10.5191322254722	10.5036585154498	9.77632375304847	10.3263331476776	9.80001336606962	11.1012585502027	10.1322358460707	9.18453344486786	10.2617244297651	9.54555785401618	9.55484053207777	10.180290753813	9.48820321396454	10.2409790536401	9.90482313563218	11.184529912149	9.85170263901594	10.8084136181967	10.0785997126562	11.726443325212	10.6871586755599	10.4983600887605	11.0078433875645	11.3148221495746	10.6226255831769	10.6811961702609	10.2663866672437	10.4963473277017	10.2425475005149	9.91469095193698	9.86148164871888	11.264713569516	9.37658208949547	10.8807395823693	10.9440304650407	10.9835462065141	10.6153951219136	11.1875501779405	10.6226702963893	10.0251855546749	10.7327465750882	10.1512204148211	10.7123115197745	9.89287321375979	10.5983344005405	10.8903720916561	11.1807606540647	11.0062844428133	9.61587487378187	9.93110093843369	10.2216814563645	10.5586060214279	10.5359755049614	11.1781974036787	9.24456179545897	10.7843557222463	9.93044106901615	10.13626223417	10.7005943395699	11.4360087156714	10.7705749388589	9.63881831681899	10.5361738279846	9.60710170017969	10.6861761774409	11.2264401820623	10.6849996348261	10.5656118920515	11.0122463744569	10.2481890328627	10.1427985867393	10.133919623849	9.83551442477098	10.3550416293983	10.52481259732	10.5976823498961	10.3561432653289	10.2415483845544	10.5205343371389	11.2764056744064	10.3095152443555	10.7914312907504	10.4779254603201	11.0012160461831	10.1441264184046	11.0066018411365	10.1203498428262	10.8024600119249	10.1786112045695	10.4923034713299	10.4043465184473	11.098101206767	9.62712721343721	10.0232167597558	9.79613840683248	8.86248832015096	11.4164271224979	10.0980425034408	10.73709123663	10.2610855397746	10.5784652963479	10.938077146454	10.2968336698931	10.6147227905401	11.0362000932251	10.2485628066256	10.7183364109584	11.6772466545383	11.0912985063371	10.0740413483414	10.6345844250806	10.1969409969357	10.4725199843497	9.88314496206258	10.0772068164174	10.5148195369335	9.89220365332458	10.6069793015675	11.0719641565742	9.76570602162417	10.0401723765122	10.7611223185149	10.1565060397153	10.1323920779509	10.6181050364273	11.948418048854	9.56597334970466	10.1087077921231	11.3863851281294	11.2522753169551	11.2168863459908	10.9905582938774	10.2565405286548	10.8685229961263	10.6367307987113	10.4151637995083	9.75711018139738	10.2972050972068	10.2154836699837	10.862285419504	9.41727597413235	10.6215771689261	10.3783370256075	10.3889123755977	10.707897766235	10.7408338839429	10.0985564946039	10.2034732183519	10.0017636470423	10.3440414722027	10.9974907242456	9.92553090067872	9.37429609749892	10.9796373981811	10.1569112689969	9.54511334547778	10.9873188763966	10.77982044287	10.786160136975	10.6827746120637	9.89944001232899	11.0969921554945	10.1177957830044	10.1347837593414	10.9319041352627	10.2918974253832	9.67612585316849	9.56423962496597	10.6273867048107	11.3292650658117	9.97414359224478	10.9091786587834	9.56103769931421	10.3395423256396	9.0642854487059	9.40278472120393	10.2348359403336	9.93532242779228	10.7997478340025	10.6502361576357	10.2922440738278	10.6120458565388	10.1064129114153	11.2007556211219	10.4663487718077	11.2131089827992	10.784503799168	10.4734210940061	11.2428331568455	8.64179058489519	10.4212496244242	11.7773275327062	11.3876444746239	10.1397856587378	10.3421944235354	10.7787849400202	10.5999143139597	10.313251271402	10.1500281846612	10.3522670039106	10.4246450006474	10.6497379777203	10.0291119239067	8.94879585777547	10.3742967083512	10.4415101638525	11.7191150679171	10.003600909612	10.2791398527304	10.4935224914846	9.62450150544444	10.2965492339014	10.1083274553291	9.56453288997015	10.6733333513662	10.8030784053594	10.0324911121473	10.9373389376569	9.29788740777827	10.5261699602793	10.750031716243	10.0444050185726	11.0402378738601	9.76181675267969	9.99874888841181	10.7076219056245	10.768038714873	10.7706399861027	10.2469279010393	10.4733684836609	10.1684401184595	10.4792473680477	10.0679764167091	11.489695486416	10.54429207462	9.82928831218587	10.5260644813803	11.1775766347043	10.4977108789955	10.9467719524178	11.2536380321841	10.5284935832806	10.7666770844134	10.856004448677	10.621607348529	10.9002942767931	11.0043883561423	9.87184367599623	10.2982011108269	10.9373295784934	9.14827835302406	10.2955997761239	10.9537143094225	9.71039123454029	10.0062400913545	10.0930383768768	10.8549491048572	10.0192227439809	10.3770449689593	10.2955945726508	10.7563282277584	9.83324002704922	10.6926664691419	10.3833247954794	9.91579322256951	10.4945292984086	10.3640681899106	10.5784647686386	9.58804900861154	10.358099454678	10.9929803767334	10.9699367552171	10.4757757548811	10.6821047018997	10.231712039186	10.3188078875072	10.9930019964639	9.41813679673506	10.441760883103	9.34567505570062	10.2268985050047	10.3512061578079	11.2445767166292	9.39790169223082	9.37972237182161	9.57126431196177	9.75247867783891	10.2500595317352	10.1236883899011	9.35251310369057	10.2584401837171	9.48446565981864	10.3082973609366	10.246806072754	10.0785478813141	10.0050141799003	8.90722965250449	11.2678940457732	9.65326120421057	9.75005490984232	10.8052033174037	10.2927680604453	9.53738666238799	10.6388308074438	9.49908317726112	11.2459162931386	10.7656266128611	9.61131675094694	9.43720046240845	10.3931116953315	10.4669212780155	10.3367895541438	9.30184197139812	10.6686658530353	10.3370691888175	10.3988398507578	11.0333031782959	10.2081911739174	10.2495278950368	9.98292431787186	9.99547061580892	11.420079790316	10.8926062762338	9.29493267277847	10.0583565093549	10.7464028669982	10.508266192547	11.7086229973943	10.0819619179223	9.22712289489718	9.69960475521103	10.7592576008875	9.7088531396901	11.1691286394783	10.5100088391719	10.101718608311	10.7481831040223	10.6219805815211	11.8213041787439	10.0746491166381	10.616030132367	11.4075385276245	10.4830752154033	10.3156612893176	10.672246930484	11.035059595758	10.3235806286949	10.747713004005	10.5394009475275	10.9052718792794	9.75457880677623	11.4309802962826	11.7140826916394	10.7624918085375	10.683616272393	10.9713768997023	10.4558642368523	10.7082408637018	11.0451317911135	10.3912958270097	10.8840816675057	10.5070173147776	10.0431871368096	10.6527274749103	10.0280009283043	10.1341385223781	11.669566206418	10.3359890279525	9.61832198571025	10.4825791501167	10.2003711970619	10.4957027959835	10.5884270815206	10.3140157667584	10.4213803868918	10.5057150964573	10.8149209875613	10.0213760277459	10.1092484146485	9.54386829506723	10.5291832886419	10.5297362923936	10.6816398477351	10.1950430593912	10.2087493084403	9.97507620540466	9.41665705340304	10.4301639486804	10.8359340817152	10.7249236458692	10.150719795101	10.2900739632693	10.0645962370015	10.2768887625941	10.3015002845528	9.90589414430574	10.4534575198213	10.3287482239356	10.7050851857346	10.6462935351186	10.8649948617732	11.4222275502249	10.2293213089277	9.97387229633751	10.7143602160181	10.748341081676	9.8374219338931	9.97162403940592	10.6855693427382	11.0866376124745	9.0202617297489	10.6938695051656	11.1931107505142	10.3228843042115	11.3739276723677	9.90478691194791	10.1070020688439	9.91968349644537	9.9760451331044	10.3756616004433	10.5209285787375	9.63954938030487	10.4669793078045	10.7446177052845	10.5618165410699	9.99022421067876	10.6730459588276	10.4387291370381	11.2301694581744	10.8522509669859	10.8819709007119	9.72565851121705	9.8541558182356	11.5887208328592	11.0187315187455	10.4960050421056	10.0960060327857	9.46405571626605	9.85755294033551	10.7850886300792	10.9668686369957	10.2187955960822	9.38588219710209	11.1428507033214	9.32824013024787	9.97592034975126	10.5202038587234	10.1952937347599	10.0341234069857	10.076098357142	10.500929579282	10.4564728882524	10.9213319515733	9.57734853092189	9.65734350698101	10.6852306161842	10.7822552376603	10.0044733209495	10.2264112907955	10.2198295021136	9.43549818533055	10.4466229534715	9.98154415560116	9.95896055539809	10.011790750007	10.4978537014222	10.5703731710503	9.61120147336928	10.26948382685	10.2334208557827	10.6482270579305	10.2452441944336	10.0942080248829	10.6196649971961	10.4563145153228	10.4673915921309	10.8273914048104	10.3490949152372	9.93176192611534	10.0309701355532	9.87165070052387	11.2116062551051	10.1744641298802	11.1496081033884	9.70877359442498	10.0042417470918	9.35196391278097	9.62307742391779	10.5082585838796	10.6551526010091	10.2817813949957	10.9407544449007	9.30061545751795	9.99780609453838	9.47183736845283	10.9438273336556	10.3852626338833	9.70972551969652	9.6778804248643	10.4819691217548	9.88029627695994	10.0778224586065	10.255209852035	10.7080291453104	10.5622756411506	9.68330763302076	10.0462196280747	11.0178929482493	9.55419646308538	10.3014602300367	10.0453631369157	9.86617750928878	9.40778287446509	10.6321926770786	10.5286035077958	10.7775672409567	9.79985126455287	9.73073899242218	10.328972300625	9.66367823612757	10.0593748573214	9.89593256603543	11.0016865968266	10.0879902882944	10.4602467756919	9.01860570606167	10.6428827608222	10.7549465036803	10.3181832978128	9.74243759071904	9.68668382268196	10.5786158587076	10.6757191723795	10.1511117890932	10.9805972617893	10.3423447373789	9.54014533879158	11.0357170036582	9.7933355621511	9.17924813172039	10.1212076440577	10.3916130601449	11.2157573131571	9.92448606966602	10.269072076796	10.2305203096034	9.8078245787355	10.6673354688162	10.4797578733553	11.4885842522	10.9703978767373	9.5672400528103	10.2280501342001	10.6061116082989	10.015354876978	10.2619735116385	9.42978410881814	11.1629538935378	10.1581334926794	10.1198149385961	10.7179844189226	10.4467216993301	10.6244298888297	9.91442726202428	10.2390947610587	9.88878572217527	9.72118208701321	11.1339702960279	9.62379627414593	10.8035936311659	10.4382794979657	10.6993238249333	9.87274990266581	9.56729404967775	9.18184460151257	11.1459920215233	11.1140451953048	10.4916957728135	9.55136155523292	10.2162641195783	10.0015687329605	10.3293703427633	9.69712536692788	9.56193276942279	10.0647138136656	10.3126220753568	9.96304723640738	10.3045934924829	9.53052861735928	9.59039311961546	11.1601582664468	8.35381479224168	10.3352978810436	10.5303872541934	10.654831204273	9.70393606571893	10.5721299491165	10.9763084810478	10.5036365515978	10.8267854491074	10.4661874180367	10.4507057907256	11.2195198076078	10.0300249722034	9.80406381065897	10.1563261571264	9.79400002233629	9.80887620436976	10.6169336807185	11.3845934564571	10.6950384024152	9.26513420934091	10.7692580464043	9.8003672120668	10.6916228556189	10.9289240010618	9.73167383858498	10.3574932914586	9.96211055793339	10.4566595278326	10.4595657521794	10.0318389240238	10.5965078077897	11.0449745901471	10.4617553702651	9.85509381844403	11.4827382201096	9.68290372264786	10.8158722900386	10.0654935479802	10.3158300360205	10.5828256567752	11.1069632006193	9.91480046300093	11.0063657965424	10.8744344589814	10.2671351520594	10.7792806430118	10.6902448305867	10.9811696514183	11.2815487756395	9.28617481293233	11.1695702459117	10.0777452860906	11.3906662803144	10.5057930233112	10.4669011545439	10.571316919944	10.3084800931036	10.3989055908693	10.6954389679335	9.54806636740284	10.6079246501018	10.827570870604	8.95585401636573	10.2187395445452	10.5432889744063	10.7995092325393	10.3575378990976	10.4640575747274	10.7909988478544	10.3284143605307	10.2063227942741	10.3393696593648	10.2145001160509	10.804779785332	9.48469715573077	11.1546779291632	10.1395681328551	10.7138382636727	10.4894264350309	10.4348968702629	10.6267333369786	10.2853158103916	9.99981245508298	10.901074202137	9.62979956212058	10.6583236231094	11.0289608601214	10.5139461830747	10.7395324469558	10.0710021762699	10.5272192494858	10.405907928433	10.7370799625968	10.5939178613204	10.7119629013854	10.5456385461549	11.1817785812275	9.93045884476683	9.71739262381541	11.1200761238109	10.4423921557044	10.90992994068	11.3778976466868	10.4424521098809	10.7611934247404	10.5106898173774	10.3187418256104	10.4525169633239	10.4315459469967	10.1573488466708	10.3912960850603	9.64520265331726	9.82987028362366	10.3942424402925	10.4189387744002	9.84898302964007	10.4959324130779	11.2839755288296	9.87311476722691	10.3490331034435	10.3311220590883	10.5554247628042	10.7128003404934	10.1123182222178	9.28409645707748	10.4289119087297	10.5826945447122	11.0315232925242	10.6018257248803	9.36166652827064	9.80323360310703	10.6298718813138	8.7540215544883	10.7602876394837	10.0553383416118	10.4062341654662	11.4118368862638	10.4115038009961	10.0377642073451	10.3220822966536	10.1049656694559	9.73553733866125	9.93274870521194	9.22313618137835	10.0656317607012	10.6785950251019	10.0174022601919	9.57757876624849	10.069015560829	9.50715410347634	10.1529188415945	11.0046876378201	10.0445646195864	9.43959326623667	10.4681791970909	9.89999425385687	9.94038251758487	10.5623459756441	10.3688168191693	9.21258650519791	10.550622461604	10.9298629785588	9.71108799228154	10.3947403917829	10.6841314630547	10.3722423116122	10.1946209498419	10.3573768492283	10.7978519468377	10.4411110601816	10.6255830406963	10.1119288743804	9.70128989279842	10.3131018412393	9.78587828400938	10.6906834619024	9.60693160492047	10.3221536926335	10.3947403917829	9.48117644868604	9.51419358110792	10.7416129374137	10.9335175340344	9.809484920633	10.9958985662983	8.74044969877263	10.1060283347893	10.8018790035793	10.8916011871774	8.90274883770432	9.88504393888375	10.2420838333182	9.72912276545317	10.7737677815266	10.0228005221767	10.4076461914819	10.211848775424	9.35735137273868	9.95753500331287	10.7367023883495	9.51490859400908	10.575478536052	10.1236318164977	10.9176155730435	10.2039995163447	8.92172096060785	9.50928627917594	10.1856754770842	11.181654334412
2.9195055509646	3.6506127113875	2.88571883569317	2.90059463154375	3.04274292802036	5.92590559430834	2.96792930322697	2.8564131907314	2.96695384798497	3.23253569564171	2.87986583947536	2.80667126052988	2.88313524678838	2.92597060541655	9.57880457316846	3.10406470162928	3.39603818016643	2.87041143370482	3.1686452045848	3.08187277724688	3.13254507686693	3.13168249189676	3.08758167692281	2.99221235658742	2.78109413303164	2.86464743336219	2.86967300077989	3.0246206782425	2.85328207338946	2.90702202894154	3.0408300152588	2.87126825311015	2.82926124282796	2.82936164126493	3.04091936501528	3.11423899221653	7.02331993773126	2.91400869337937	2.8871646646487	3.12379147691588	2.97389114575067	2.90669489888387	3.5765258082404	3.48343431588051	3.05877532269449	2.91919029499975	2.93181812676207	2.8520828803531	2.75076270817899	2.88385759355407	2.86349376244047	3.34200004051108	2.8802001762797	3.19039459089195	2.97379986825374	2.9729343595175	2.94888785654937	3.26719215364466	5.04050229806565	2.90437060485848	2.90257211891865	3.00637789624209	2.89118146026929	2.91800351651309	3.07033909337681	2.86210775030802	3.09049540298711	2.98708741722148	3.04831628695469	2.82117363846543	5.09064156064389	2.9181808173478	2.89717826131497	3.03706908670368	7.3774933771247	2.77226496389115	3.37002706436834	3.2373774140713	3.05839868448723	10.3970776014932	3.64422128616603	2.93407576565133	2.92406681374792	2.93549030326354	2.68734554050181	2.82858454579681	3.00195728413979	2.82060561070122	2.92505501299996	3.01575972536792	2.89044074254727	2.83885482471112	2.93616254529091	3.52404082511908	2.944446772187	2.89873728186315	3.110489594401	2.8705066583102	3.0089736111625	2.79965140356589	3.02213193763758	2.93953989850263	2.881873047601	3.00234403487357	2.92592109121508	2.89999275300667	3.40778148369398	3.104171379842	2.8498679855851	2.87964651877226	3.05841824005	2.89862116139806	2.90517671811643	2.93152618374165	2.9962660649528	3.07639724168122	2.93398311661381	4.47514176285095	6.17687958469478	3.10581848434058	2.80825637631015	2.93165388223003	3.06272036670973	2.93413317250057	2.83786924184668	6.18318789914998	3.04357249817523	2.97731219608976	3.12304817520576	3.04061641522371	4.00757925109659	3.06841603001254	3.06274618372956	4.43661992009678	4.17369398358101	2.9770526939589	2.9553322723889	2.95059289332011	3.01126420855794	3.71693032572234	3.17571185127055	2.88589668920194	2.96535885941995	3.0915671655724	4.80300280601619	2.79196306661414	2.90270171293052	9.03601826074849	2.82815977536342	3.41938518581303	3.05640127928031	3.08177664035495	3.04256577575696	3.19169785740012	3.06729670696839	2.99420287581242	3.01547086678066	3.01247951771098	3.18934045820105	3.23364610450306	2.93364780817875	3.0658874140024	2.92275097985992	2.92083950765758	3.04799667762044	4.11488521803516	2.96052856657842	8.22178670856213	3.01093137095228	2.91425116414022	2.99096810371223	2.82497153574867	2.93697130567074	2.89022795111539	3.21562479824151	3.01725590600491	3.05180613717426	2.84869061491599	7.42715291417593	3.00818683705097	2.86109044619293	2.85366901234448	2.93842271406066	2.95777015414303	2.99838401385123	2.96257656895366	2.89283236420135	3.30070405227524	3.24625410331217	2.97097163754517	2.79626059699502	5.16913612439308	2.87104921094733	2.98616002284535	3.3975939471529	3.13113296149142	2.89745058984973	3.06857510852672	2.93085965595569	2.94612293825523	2.99396579098395	2.93980321046535	2.94048077158411	2.75671925224805	2.89440965071102	2.87622626772146	2.97796419967264	2.84885391054865	2.97240222063386	2.8657927794152	3.0151353146262	3.02837076806466	2.833470802552	2.95184162841293	2.81776749550874	2.87165477400316	2.89650498061714	2.87135736550483	2.86673525701057	3.06487160373204	2.95740286895583	2.96207564532342	3.1808176758249	2.95400977337287	2.94212199877544	5.03102030309027	2.88238518349123	2.74006396494271	3.5082997135758	3.0505124364398	2.91540602883497	2.94403012909214	2.87267737337971	9.25149884038125	2.92571514027656	2.97486601267633	2.93087986793833	3.01274995390942	2.99769412413469	2.97307861350371	3.20340910603245	2.94869944515435	2.88791260970607	3.11103262629411	3.16052023943592	2.95240001885913	3.02072042340968	3.78501941298018	2.87726339866215	3.05329013424022	2.94865652401829	2.78137587358288	2.95262528212289	3.19677922746383	7.7216037076515	8.24730707952353	5.04319716936636	2.84194999637901	2.92498968949741	3.12249355591714	2.90757187671303	2.94282997843508	2.90822754391946	2.83950743667652	2.82934604703441	3.04214969979834	3.18229608500773	6.26024250494709	2.88381790138204	3.02742286088649	3.00034802289213	3.25119009864177	6.34165024383091	3.04966102013084	3.0455852415407	2.86790352430385	2.91645995268966	3.5561142689421	2.91546923972047	3.01410569822225	3.00863082299833	2.94311320881247	3.57482587676063	2.87111974449236	3.03282498292961	2.92861655763936	3.1373933770247	8.04690005219916	2.8797193150688	3.20962546486807	3.0631663421581	3.06049860856731	4.52483881391823	2.83492500163622	2.98547383415034	2.91500242181433	3.06161464792153	8.16938468594572	2.92090256726199	3.12970714729992	5.24123119274133	2.94282113966829	3.11901584252991	3.05800731318614	3.02222108880832	2.97316004436686	2.86039264353265	3.2345874766289	2.98193694575507	3.42638086810177	7.70382967913987	4.64895774407684	2.98677283780412	3.77877366158487	2.95153792848749	3.4012068847477	3.00598345357496	3.3334072397244	2.86353274444106	3.09712304763848	3.08961014618268	3.32276965709092	3.07689284638133	3.0058627809953	3.15424741809643	3.14794103021059	2.90564601449579	3.01088402651449	2.95715790870781	2.89035626393224	2.95839902678167	2.9565604545993	2.87501572844565	3.19400064637768	3.2704773374117	2.91786664842699	4.94441679328872	3.05191442786268	2.99206166997067	3.21980300380011	2.95122714444123	5.9633542833082	2.86803632149062	3.2351499596338	3.09306511268442	3.09309013533274	2.79595503461542	3.06030671307691	3.01947810010759	4.89219689051187	2.85048737092886	2.81744138134383	2.83229857119218	3.01987507573755	2.9001245152018	2.95614344706655	2.89641426768137	2.88801942253074	2.96439049442009	2.95205712943788	2.95306804553538	2.88065688815041	2.93886512717555	2.80916141392966	3.02284389419465	2.85754658620032	3.05124068671945	3.03706585990186	2.90071569471034	2.97542331950087	3.28251073591717	2.83367367310452	7.72874359568859	4.07556386309414	2.90727892221261	2.85190659103342	3.30742122430148	2.97362846442304	3.00804276538544	3.01351622721885	2.91072821717043	2.82598360100671	2.9586976319469	2.79589586759568	3.05304383840212	2.84257857806537	2.88127897237112	3.35846986526401	3.01974870866081	2.96129807485938	3.93829402162133	3.00243903548594	2.94983537955155	2.83209074910917	2.98258607977663	2.97025595690197	3.19788503123952	3.0597099432704	3.01138704769807	2.80871483453181	4.03628558938875	3.12894263704196	2.87845456399974	2.81897394406513	3.00666024852922	2.83531144964758	3.0037566445064	2.82786660208077	2.85930381978593	2.90259475852373	3.11700170209984	3.09042223737127	2.97216950252901	9.47829368699615	3.21951265808303	3.41171401468647	3.02375507730585	2.92008819285737	3.07794063286866	2.88496765739552	3.00088597333941	3.01747457275491	3.83749860206209	2.85658861990251	4.03953512897649	2.74766308357377	8.30725719168076	3.01327524727775	8.8838201219421	2.82782840925135	2.97072609648741	3.08059739285829	2.93027968310209	7.38245297447365	2.99378124131895	2.94644311040179	3.00226100379268	2.81779617879506	2.87421255007856	2.8151719571877	2.90474537730351	2.80076196398544	3.00649037756594	2.93728494085947	2.99659853828349	7.7700243616889	3.3780220105608	8.1151447374339	3.06496186497185	3.09770442209895	2.95712286644581	2.87303970319927	3.4598542057771	2.98657313256086	2.83949269013001	3.02312746562893	3.79338106982991	3.18612763375052	2.83573846977266	2.91738235297577	2.93886114048634	3.51102866301225	2.96025204614113	3.11179273347258	3.02178783878371	3.07726875323215	2.88933597714288	3.11652960026415	2.81776291556536	3.05617663547747	3.17797054913733	3.04540971736323	2.98943887903816	2.93924138941329	3.0022000420735	3.09544500756175	6.68499089363165	2.963831263723	2.97637527460185	2.89524767544998	6.7700470757035	3.29094017512566	2.80759638680526	3.00673846078906	2.7218010796489	3.06724391442574	2.89445374665468	3.16603696970649	3.04532011468449	2.79050866039528	3.03052351806245	2.94754975072531	3.03904613991192	3.13961647369429	2.95360661574957	3.03658004412995	3.02646370260105	2.95726749572153	2.82890856370111	3.03125360288587	2.94749021058685	2.98547354736051	2.82100342671638	5.81647934120458	3.04790556961332	3.76836295798752	2.99290123075614	2.98605537452775	2.91133111380812	2.93085742191336	3.01015091145401	3.29630806333834	3.05798749715587	2.92510747111061	3.03507367872892	2.86931441421577	3.37880361584317	3.00063538707639	3.08628859698129	3.00747298446387	2.98487618206202	3.11880239194938	3.12149472204008	2.82249353966855	3.15445718058767	3.36548046708585	2.90694509681576	2.95191346255362	2.98517177995179	2.8218660689826	3.89439810762661	3.09394391748994	2.949775982403	3.61894877593498	2.99886781524697	3.08531890299841	8.61671368747682	2.82356060942655	2.96105015195673	3.49094467846721	2.95904687354922	3.1122284550912	2.88710208311617	3.26378941248509	2.83388485027452	2.90307257195743	3.0422714826264	3.09677765616276	3.13539420683494	3.03117781707359	3.4122453359021	2.84335896627595	3.39444111277117	2.94257196428435	3.29133408196204	2.93363837323605	4.35257084928386	3.20580206977491	3.0800003661593	3.049092838606	2.95699809226449	2.95231206268991	2.93836349363958	3.50999191804163	3.22840379200558	3.08759298754901	3.34351309148423	2.96076587843657	2.97307861350371	2.90143035027522	2.9993834708664	2.97553774800278	3.28589012136677	3.20123671188678	3.17898245598726	2.95281201295154	2.98566886719873	3.03595081226723	2.80318334763528	3.02383608601441	2.91950109909036	3.40169440055706	3.09263018493509	2.93271064246607	3.02015360646611	3.04598107227907	2.9319258202956	2.81960103916995	2.9389863448996	2.99391548031627	2.95471029734995	2.91493594574236	2.96934965934099	2.88931308839601	3.64289265497454	3.07025168576304	3.0523403523795	2.93451860268677	2.80795495427857	2.85116695441507	3.07350420150776	2.82925665056574	3.00859537120841	2.90144578872563	3.03408624869194	3.05181510723032	2.91561310484723	3.07247115199643	3.02114562603494	3.16249351965671	2.98301523965469	2.94309625226381	2.93191470089184	3.64199428317054	8.53524199143371	3.02881458177164	2.81519954904329	3.1113057956684	2.8554169499667	3.00356071092171	6.06958124981018	3.11683935950557	2.97144173623178	3.02781690974625	3.21749733790147	3.01485023084402	3.07584360608922	3.28100128095153	2.92529896339056	3.17291438847418	3.27025324263504	2.95324018985128	3.68502765954207	3.15600473975652	2.97820104860854	3.4141036706387	2.88168785476879	3.05410001017553	3.08448991190121	2.97870543708359	3.02716350190894	3.10158481314968	2.96196349698515	2.94120248611554	2.81745645305948	3.01144041245782	2.96451403622685	7.2233150114178	2.95590520936986	3.05259329183733	2.97956560765321	3.20319917678091	2.83818694704457	2.95768201957188	2.89144247677701	2.85281271054646	3.89789086443604	3.06278095027414	2.90180068379457	3.10407993942611	2.88670113751044	4.13427238502693	2.98897505940209	3.09730338710106	3.00674591867321	5.26013938257604	2.95858331021822	2.88024109357008	3.06700682109938	2.97353810593663	3.03908407396116	3.15676825392892	2.93206063204016	3.13769720112397	2.95281845071608	2.87410323492808	3.04366079249493	3.24970004534798	3.01615916556478	2.89266861062055	2.94239304715873	3.66900412695507	2.88831862504397	7.24701467511465	3.47173760766094	2.97889242367808	3.01733405453285	2.87977192178768	2.84777757398289	2.99319640885557	3.06447265159684	2.87177956336641	6.5364310293278	2.89268165367723	3.73623760387534	2.85145774377718	2.99354314699775	3.03383711297494	2.85204202478477	6.96660883585085	3.01175513659527	2.98394138004431	7.30488733135316	3.13497019779522	3.3057303186831	3.18569899198608	2.97910562845408	2.97368937948318	3.12844890730153	3.79711912476486	7.70381503616989	2.85847800288946	3.1665700601587	2.99424143845991	4.11023698931794	4.92367284513721	6.61554818653545	8.0724433142843	2.94329837650004	2.96510895027425	6.04354845929664	3.00563784373899	2.94022001070404	3.05391752493918	4.20383724597528	3.11337599431913	3.30767305949479	3.09477263949733	2.93367093984494	5.11351455035099	3.19738272480197	3.04558568407901	2.98660649195661	2.90764271297	2.95520926433654	3.03859326486077	2.99141532037139	2.98178533646262	3.07607178713948	3.01625812131506	2.9380174534561	3.03497286491062	2.98370578144798	2.90815170607806	2.97009162494691	2.99808893013164	3.0214458327779	2.93588824516588	3.01371927119071	2.8164912741592	3.57667739257381	2.9805585686047	2.86318749602112	3.12367886077689	3.10508807390189	2.97103614135476	3.13460896976309	4.87281546322985	3.00716134546383	3.06398428457012	5.53510196873427	2.98434953550434	2.85784617424321	3.23207847495142	2.79641441112543	3.23419765282477	2.80463448953279	3.23728520591942	3.13705904039845	4.21166296770103	3.08476507749861	2.99093699658308	2.89062423156945	2.95080381761382	3.12809400368586	3.21759202966199	7.2006773108444	2.91924242921242	3.2733538861435	3.10363133517459	8.69283827223484	3.92959077218297	2.88973795443107	9.50177925948529	3.13383241685617	3.44010049948106	3.17449030297035	2.95007491903271	3.14651545467464	3.06793935716901	5.58956845446649	3.08010632622761	3.25375340323161	3.00468862575685	3.0235377077317	3.54825675610179	3.37188099645136	3.25285405475912	2.96045385002439	2.97188196176168	3.05439866824927	3.62339693446394	3.04387676309953	2.99537860242251	3.0023366388787	2.93907569447178	3.0842349930451	2.94202668631503	6.84766415470696	2.96314145303029	3.13219783911764	2.8909815119413	5.59233935429398	3.00068805357611	3.0213335054605	3.24800469653193	3.219541381535	3.05590310868976	2.85003713596966	3.03421256578505	3.10553692522089	2.94594043671975	3.0448455648003	2.97674149127412	3.00537557469348	2.9816394055893	3.02277867263658	3.38371098078607	3.31068843620461	3.07520461751773	8.17457014590491	2.89125551020809	6.39109450181248	2.95650333177009	2.80643317154092	3.04048035287809	7.37143583689595	3.16807972277674	3.06221044259271	2.99335851295175	3.17763657721069	5.27137457556744	3.51631513655858	2.95382742896739	3.17493467923165	4.85293480695709	3.18113256063012	2.98503167773117	3.03892447355587	2.9436897849845	3.1239705154576	3.22939759222238	3.08800115387777	3.52006184972237	3.25885698940764	3.10432761999788	3.0763293862997	3.32435799238329	3.01980057214329	3.21429674888973	2.94782850767714	4.11132344175213	3.43250449999435	2.95519886325839	3.13281522960298	3.00439696464759	3.23168724754736	3.59031617767375	3.01950245432468	3.13298523751556	3.11801923887507	2.77673672286033	3.05160676415981	3.2044843061179	3.15659931779365	3.19460355637783	3.01185167388358	2.92925427756033	4.07834454092566	4.03735640589903	3.17722734499492	2.97730160466655	3.06033263120113	3.0556794790474	2.88791898570669	3.12084710135814	3.08164132611452	2.89903242305426	3.32817450429474	3.20968685345851	3.05164159244593	3.08687714222687	3.2340702267269	3.01817615654216	2.80792326762651	3.2495895550342	2.85926612315072	2.92015028571149	2.88794950988368	5.3399255722336	3.03366291821078	3.13929873903009	3.21314745956347	2.93172832938197	3.06836015468759	3.14910378279253	3.23987236703484	3.57710933183618	2.92725517444106	3.08215037418942	2.99601028860063	3.06400132234675	3.00130292485391	2.97097764664092	3.1407710895283	3.126150543644	3.44363348375783	3.11858849381777	3.02406955113507	2.98324282801567	2.89425073645915	2.8711046445197	3.14327019366674	3.25063424541088	3.03057710961699	2.87632878292674	2.90616038093105	3.02946745440885	2.99237996449347	2.97036656084573	3.1338380139876	2.83355492167493	3.06482768682	2.97997531181249	3.06263758752314	6.36217107224088	2.94544687896284	6.19827757375081	3.2388430495912	6.55223851480937	3.04822737709822	2.88051127864561	3.24059718109764	3.11618201332895	3.14073866277284	2.87337615162376	3.00778234392355	2.95762041115281	3.05693306607619	3.23460816088981	3.17951332430582	2.90094978888744	2.87617385963997	4.75178440607714	2.96766933962671	3.13769323155844	2.87479341687714	2.8876850589187	2.9595041823311	3.2715702709362	2.97404216429809	2.98611170564002	7.32695887435752	3.06110184494847	7.40750425175333	2.98417908067143	3.30132375201364	3.0438431990472	2.95777084130375	2.88834651512027	2.88923120264477	3.23135432972305	2.96250964284972	2.94611896245324	3.07719851018176	3.03700786247992	3.00539720462786	3.07543667494874	3.02058745949492	3.20673003340898	3.0075598244264	3.11743757275835	2.88662092417778	2.9380871937456	8.20415802841888	2.95113283058305	3.05426507286437	2.94526307190387	3.29387358187823	3.03799938332756	3.11737054089039	3.01317995599539	2.97888775856292	2.90485345895088	2.92294772051096	2.81894167992918	2.99417079726165	3.10830714949368	2.91478637028256	5.50776278315547	4.29282101016419	9.04947608945601	3.50559706985819	2.95567981340954	4.349897557322	3.77498719750893	2.98776147990357	2.95022922306819	3.00843186704895	2.94689659946862	3.03594597812302	2.70471243112054	3.04305188409572	3.47355234029743	6.60751379069376	3.03753997357871	4.10739083784581	3.00114369514191
2.719907357589	2.85858092613838	2.63247501974537	2.70762151099266	2.76849014347051	2.75985771172941	2.86220912290751	2.9052639336843	2.68526425897355	2.92125480429103	2.81880556679909	2.9646971124146	2.6866557284302	2.94560119558968	2.720768675981	2.73456983316117	2.58964823330519	2.66098864753841	2.84419343465538	2.72212210790065	2.69547815826637	2.78429572789327	2.73902353737128	2.85927323270099	2.68026029047023	3.03988971191639	3.06401418550215	2.76772334705606	2.71424574404356	2.88958148161014	2.79438369019666	2.85356353219764	2.76237984624533	2.90452313316611	2.85519421478704	2.72367485948303	2.7786776977904	2.97424681462118	2.82243270563278	2.99579238406552	2.79816439758168	2.7279343833084	2.75865333286873	2.72763471502342	2.85553468781963	2.73174354464699	2.75741250363498	2.81553587344644	2.83991356535559	2.86448139409398	2.89892916214114	3.1854498082541	2.83056707050492	2.87950942689478	2.74685590745878	2.78407369146526	2.60816192928214	2.85583547539695	2.80835478958352	2.89669950529714	2.94414505125763	2.96653935992666	2.93946957550462	2.93108832129144	2.68030402747796	2.9353678430274	2.82623887859261	2.57191252296564	2.93239523281411	3.14721279687725	2.81283416055523	3.11342241366583	2.86930689947563	2.71492386150108	2.71455767981845	2.88143846510538	2.81462796490912	2.88828827413367	2.8865077441631	2.68926672004451	2.70982929756848	2.89911577267538	2.85374479038288	3.0272008827045	2.96289932968009	2.71841437311852	2.85256143128447	2.72472589778351	2.7228426559146	2.8912871524712	2.84616361717482	2.79180515016896	3.23276029683964	3.21743626270084	2.95068139337345	3.05220113697264	3.06501776938144	2.8927369012004	3.40956744381507	2.85219562933322	3.00953826968843	2.8955685351604	3.15417198893026	3.2192149916956	2.83008133014563	3.15907970471824	2.96443991615492	3.14527467505238	3.11167173862736	2.93145430300472	3.21186362769481	2.75207867425504	3.18224264110189	2.76705217538459	2.93452679696976	3.52403192002847	3.00566861631	3.1704058273964	3.3461635784344	3.12551736012369	2.77927761443611	3.06125654150761	3.08897987665721	2.93541779674038	2.90563378057758	2.84054594492605	2.83097986876399	2.96811033884103	3.03061083737086	3.34536034976595	3.13841013877875	3.09231833176305	3.4353148417612	2.99715897950054	2.85088460376786	2.95888391791637	3.15367950849347	3.05140718997586	3.05294895339815	3.04685300561856	3.06314914541452	2.86334496631303	3.27128235818722	3.12221459123334	2.9631888470105	2.97283175204768	2.76949794007474	3.06330806234802	3.07544644670841	3.17621190542517	3.3190484456565	3.54873467995138	3.01349839244548	3.3765957337209	3.03469681478845	3.03319529444932	2.96357963698336	2.98683639006625	2.99892045313041	3.17634522654885	3.1412056185151	3.0622699342611	3.34420289372653	3.1939785013344	3.16009014244444	3.04790885877068	3.07832785920349	3.10946999537776	2.98375429204746	2.91466929523701	3.20265940387918	3.11459863020546	2.96928758606382	3.00232713048172	3.24809488756271	3.16997582134512	2.86083817657039	3.04557071120044	3.02419361149234	2.94114136165025	2.9813156311566	2.96011020550743	3.23299197177942	3.00333672879062	3.06768362653234	3.0145340314316	3.14401500922658	3.00854511601732	2.96305922113202	2.97270965604345	2.93303837738077	2.94024274533818	2.89901083281348	2.95656235063566	3.17593510960897	3.2809922687942	3.16964341739062	3.07190845456524	3.05181297522637	2.97060727798113	2.9892657921382	3.19029113290327	2.9372273001124	2.98656777810929	2.94959512835306	2.8897967212083	2.96455452250982	2.93592622121451	3.17247466045541	2.89366853389452	2.91228965892271	3.13830150909883	2.78533583533692	2.99085717777914	3.01930647973882	2.91134299832952	3.15169023466995	2.86169264499617	2.91557098696975	3.12777922196196	3.07182329197977	3.24516898348807	3.45899856064577	2.92760436973265	3.09601594933556	3.18870306477115	2.94008116180707	2.73789274185727	3.04841078735012	3.02238252092034	2.90334987649244	2.89564174764206	2.96859806828329	3.00281986010811	3.10669855311877	2.95215585347644	2.86888776743515	2.99597809915257	2.85002663371537	2.99044884004567	3.26100835276216	3.04467026917001	2.89284220488688	3.29276954445786	2.99232444722167	3.05402895363913	3.40124708430136	3.0062793170429	2.89856888942969	2.82229887529636	2.99076919603465	3.02438087796761	3.03839517892355	2.97376336233112	2.81506485350008	2.85117671438257	3.16084290548402	3.10244499782091	2.97084612972043	3.0234537042484	3.02116124704766	3.01397890815772	3.01386261720889	2.8992566019552	3.2129001318569	3.05214291165985	3.09104389110998	3.05060336311452	2.99583385073438	3.00742000969367	2.84125214412647	3.01093220861344	2.86452082696915	3.11116316267255	2.95126616287315	3.19610525321847	3.09330334463075	3.02229076310086	2.97164022138774	3.13303287122797	3.14691879874366	3.01794666841678	3.21691539630908	3.0446689021259	2.90205578549817	2.77177376292116	3.39860650874168	2.94507179353413	3.13785931711339	3.24607808837582	3.15453487663431	3.01670533450112	3.04923447539408	3.02402291785473	2.99188757446215	3.04141943039893	3.10557548618442	2.86815939268473	2.99138557165539	3.58436007928913	3.16147279662954	3.20200174156207	3.3051672572179	2.85125910604666	3.41970318466268	3.11195656094495	3.20730307263754	3.06211039288556	2.91712932750112	2.83857012382821	3.21298402951891	2.97805907829416	3.05727073509678	3.13005648562401	3.02694009975786	2.89153035742231	3.08055685936915	3.24329372740843	2.96041059329765	2.94058757654223	3.07348945496661	2.92433613038566	3.19171505268505	3.27071162552076	3.53251494837036	3.0657688071369	3.15208159111904	3.00164726262498	3.07978575427904	3.1093103211426	3.20130912841205	3.09949175970544	3.06407462974437	3.03901471310851	3.14431149389042	3.24449394024598	3.20438153614683	3.18666921963715	2.87180485783125	3.24040014808154	3.1274179221253	3.03304130737789	3.02262040462461	3.0281933821825	3.07024531576712	3.03462228522552	3.19178072782674	3.10316136098723	3.15203486438067	2.99851032298438	3.09715812857228	2.98964870043966	3.20441880396185	3.41202125909327	3.01139702899391	2.91855844257406	3.01705009092664	2.98125377188422	2.97422302944414	3.26139795458595	3.0930829159986	3.30407285501145	3.0043359141399	3.00982089295557	3.13567802261668	2.89189513141625	3.10578466546479	2.88482646298711	3.05091042206254	3.04945330125091	2.98115451370792	2.9284205924211	2.87043402584574	3.08379554660527	3.20751443000241	3.26335305515544	2.89929717644099	3.02535260168283	2.88515420731962	2.91516109829123	2.72406848448815	3.02662756177143	2.85442931545209	3.2826212425637	2.93836163134133	3.05299684480407	3.03683012192872	2.89725636529255	2.92343271537223	2.68410378822253	2.77740735303187	3.11028395644157	3.01287278407998	3.02652498429814	2.93609417666936	2.92886848105936	2.93502677360798	3.14700998519647	3.0262104976123	3.01074746089435	2.74475128026364	2.82233127901739	2.79146924644356	2.89918505714127	3.03301486646435	3.02159750813633	2.95238315598079	3.10148301831297	3.19014738889626	3.18410020581125	2.84817354187743	2.96070738572611	3.07177316147377	2.60819347651045	2.9396970535157	2.98761885350141	3.12796212227285	3.06907502621073	3.07257554111923	2.88299239950137	3.07363120575902	2.95150442076347	2.96145035442791	3.06632713529259	2.96988493180934	2.85769412499983	2.94088062545436	3.02149949502725	2.84574634518219	3.02112949082567	3.04565975638224	3.18587598662197	2.9640654179428	2.97650314602116	3.13228519254811	2.87940515125113	2.82094825465012	2.82664248381168	3.11237960257139	2.83091392063981	2.80301035192143	2.94807509033712	3.0643114603179	3.15042099639854	3.07762868601097	3.07772454914329	2.9113891517072	2.98390195293633	3.36927713134959	2.96933206612075	3.03383185985647	2.83642362059541	2.9317218253483	3.00501291966426	3.08130296097759	3.05865522540912	2.80630361239576	2.90295316836849	2.96523934600891	2.89882126708574	3.01409239190391	2.97719389328998	2.95206762036686	2.87514199311581	2.79398335319962	3.35834173015661	2.82229412896963	3.26209964408434	2.88800044816555	2.90428768628723	2.93756035834009	3.12237866280558	3.07582839885021	2.92455821181539	2.75289367916735	3.05414670825148	2.92950029979156	2.91620992855796	2.92457829884521	2.79786035961903	3.08829996606589	2.91858462300078	3.09337529015107	2.97775297392222	2.92112943806629	2.73681959297058	2.66513287738538	2.88557247371352	2.8885780132206	3.03793619322642	2.84127074116315	3.09442555699293	2.82298984182222	2.95544766203719	2.89949456039395	2.99666334639816	2.92346827975836	3.02893525755828	3.01641801048069	2.83077936505521	2.87706609692594	3.0027891838411	2.74750038140331	3.05901459998222	2.8573257444876	2.92482619967855	3.02810616816549	2.78408250542941	3.14343666426853	2.76962230549494	3.08671775980841	2.86574551562872	3.12627018409281	3.08877910520201	2.87723973097211	2.96122216438489	3.0503990086005	2.98086380587476	3.14979858626185	3.15156948308453	2.82402544563756	2.9948229806171	2.977317600774	2.97226095351845	2.75295472021553	3.0262104976123	2.95903519188385	2.92206392556421	3.04637874468091	2.71551552915904	2.92844711335717	2.910124511091	2.9319487710354	2.86401737733124	2.93731454265131	2.86749750660539	2.98497343032813	3.05100028623272	2.83655924544638	3.10704573204421	2.79720507303792	3.32586646994578	2.81629398806797	2.93569163190588	2.9506926659105	2.88350310495448	2.76393326784924	2.86479271160147	2.96465347005914	2.97960030234639	2.96257954866149	2.96363902903603	3.00635618041307	3.03334204649446	2.97467781047831	2.94916656031938	2.9391024834787	2.86578333479997	3.04007007430006	2.76846052700301	3.03063579954065	2.90277153939761	2.96484453459321	2.91544046266935	3.05994243333115	3.0469375339955	2.88065283643943	3.11514860866541	2.99996622263681	3.00222683012263	2.77861782898983	2.9806736783417	2.96646911531849	3.08987865917214	3.09846051663852	2.84674997670638	2.95620294095095	3.01472312615988	2.99800598127202	2.87469978400757	2.81872559018686	2.99557572003169	2.83598538474804	3.18834434817663	2.96726589867417	2.94409052859508	2.99541631474124	2.74590690106988	2.85624059741021	2.79872680495541	2.8577230554536	2.81301309741337	2.60570114598324	2.96742378866995	3.086478322726	2.92376990057942	2.71223218853703	2.78972171886079	2.86284442642749	3.36413972004571	2.97881385811011	2.98444456592243	2.69769871874141	2.75786730382366	2.92881559446288	2.88005164176606	2.91065181231045	3.0039229446315	3.08635994547541	2.85761480731118	3.0768857690242	2.99670262191438	2.93146094000255	3.02923789111375	3.0328869514839	3.32425924886173	2.91232109493083	3.02096134637636	2.99198706579356	2.8457922783689	2.89218241756485	2.91211788999444	3.1606946174384	2.79167287426071	3.05951393089446	2.85184317357973	2.8948458271261	2.89391346119093	2.95722921382713	2.8678733124233	3.15128475591069	3.12829129097978	2.92130361442379	3.14266901558544	3.03393486632231	2.83497775814581	2.90148221456974	2.94269512126186	3.13870347905849	2.86649952989873	3.05604941722254	3.02202552900099	2.92945208236889	2.92202447292091	3.11306461669017	2.84015140277387	3.13984431657363	3.20612578123484	2.87830067156588	3.1535241230042	2.94288379902222	2.95412665764661	2.96284024899143	2.97421028616381	3.13609450970031	2.78507855155649	2.91933465907516	2.8561868776484	2.85132189440813	3.21818486576068	3.06893425168327	2.8153302369463	2.87647241085882	2.80877756645723	2.93201436942725	2.81792256956323	2.8423278315971	2.93814296587438	3.27849931480856	3.04322280974134	3.2004184529489	3.12658884382523	2.84363657808611	3.00457587748601	3.02328747214372	2.85012899985027	3.01210354194688	3.4367348580073	2.73171787798623	2.83882631016464	3.26412255384197	3.09130159973545	3.51644534302277	3.08145400120691	2.91711453366249	3.20521225809573	2.92593957106234	2.77410378410015	2.96230131092171	2.93289650352187	2.93422785061113	2.97887371620827	3.01359670325279	2.86250473322906	2.82954095404173	2.90820849565109	2.93452679696976	3.13709829443198	2.81839171958349	3.01729916660214	2.838904582202	3.06290441018156	2.84930102513191	3.12408961695619	3.0284192278855	3.1033062376771	3.02463303479924	3.0101707865979	3.07467184917116	3.02293888584315	3.02085211564284	2.70536997834418	3.05690571602757	3.0068346185303	2.96219704324999	2.85612806951304	2.9549754095362	3.07194120658021	3.08836654720569	2.95259157063862	2.7886671892599	3.19795103954712	2.94430036160648	2.95734963609304	3.12085792370091	3.13992033301103	3.39260688221605	3.24736189771322	2.96180165955445	2.85437752637361	3.20445016960314	3.01740771493676	2.99883605658948	2.80519075819669	3.45422633725834	2.92438542093525	2.85287374102417	3.23794219290246	2.97220876345801	2.92469853458213	2.73605114480932	2.81400483523042	2.91648649313611	3.14043998591795	3.015416208199	3.08368792460009	2.75676698708239	2.75008117001585	2.7882999549017	2.94730819180045	2.76783320381376	2.78728394948255	3.07941433861521	3.04622534693913	3.01700569613567	3.0574358799781	2.96840774440581	3.07987901929319	2.89861383615024	2.88326295339165	2.79750352804122	3.00287604381945	2.86206606219845	2.96383404302813	2.88474227490472	3.09200902446492	3.09092651112037	3.23877235189074	2.99664004838092	3.17295885341061	2.94785535599207	3.00257995758457	2.93042986789591	3.01962510243961	3.03338628692349	3.10122117084736	3.09917043137059	2.96281853531673	3.078561031693	2.95296558199209	3.23388032384301	3.10478522524766	3.10016124376736	3.11895722953374	3.08008929928994	3.08550494324273	2.93021186318751	2.99635332066939	3.20558246416457	3.10437713049339	3.1243700954331	3.2192930136381	2.90322721657428	2.91405541843819	2.94518926910835	3.06926439763059	3.11806415230013	3.00346595313674	3.07273615331736	3.14281222968224	3.23460775154025	2.88744493758976	3.07868061613097	2.95475623336849	3.11002678754321	3.11596186489535	3.20404188681225	3.01321176826067	3.12475817607317	2.73805827717031	3.11111609162338	3.21713236334431	3.24834905802088	3.41071684524764	3.10594507868146	3.07537045541681	3.26288939396653	2.91461163788617	2.75177422400565	2.93967987183053	3.00201817967471	3.07670699358286	2.99392514945653	3.01668239313803	2.97677506633783	2.80228705877289	2.99933848502087	3.08709334325227	3.16730451622269	2.83480632463791	2.92129465649413	3.18922266467377	2.91294596726882	3.04424519819515	3.21122694354123	2.83500476965737	3.19440091319209	3.22662249097401	3.27080013018035	3.16835657211937	3.17609353937125	3.02556672865387	3.04253312643975	3.0662984958252	3.12021569734499	3.16627975043206	3.10622942531454	3.38404939572257	2.94390709086642	3.09684141386632	2.98648165782784	3.1444227155986	3.09609705736325	2.99793743472569	3.1026490054543	3.03250482374129	2.76943689125762	3.15042464763613	3.17380548774174	2.99398406889718	2.95195679375326	2.76732625860105	3.05955875849025	2.90138891205376	3.0715881634461	3.04482567564307	3.18363267074859	3.11599919647664	3.08125311570537	2.65770882703911	3.35665346487937	2.95169099837769	3.13757168721116	3.08226003988906	2.93525727500309	2.84660338153262	3.11873943681767	2.9292062982312	2.98935209213189	2.85835938796887	3.18835874985853	3.1706278512871	3.26257164664035	3.04114065129623	3.18724419229017	2.99748177147833	2.94137829364313	3.13792961114938	3.18198715716271	3.28204475668197	2.84171900598499	3.10267364589715	3.32679413732327	3.42763323370013	3.4518828738143	3.24761372315593	2.99281339398359	3.02450434429721	3.04127196541003	2.90730450173297	2.95129533510392	3.08318273526077	3.31898934529453	3.14952951745001	3.02008454836258	3.03925087611223	3.00851747176965	3.1214868524254	2.84768780505129	3.0139094761129	3.00990408058345	3.12057652602341	2.99279868724271	3.10647125549443	3.2466893130799	3.02533752107716	2.73079077857583	3.10504824069754	2.84035169189495	3.25871967935889	3.1786363253937	2.80654602137086	3.13859790732831	3.05385474183913	2.99878474423327	3.02595350848475	3.0186669218706	2.86836709260236	3.21142274833008	2.85707773757571	2.90845063652233	3.18275404219284	2.97669810592479	3.11218488426161	3.0875786214926	3.05496799777978	3.05658631903965	2.81895132315322	3.14858174964646	2.76928972761252	2.65473667997102	3.17244354278739	3.58148332543325	2.99853483677825	3.06048089398341	3.0205052017434	2.83412629633999	2.95613591815824	2.94836596195496	2.75948424308802	2.87701101378974	3.01295380587424	3.07989114335715	3.12186978801977	3.30545389038782	3.12266215708066	3.07261439857139	3.03437040753856	2.81326953128808	2.8954252114143	2.88596372181755	3.11368338358897	3.1332961175342	2.99995837900997	3.09476216210932	3.28250793600606	3.28241245340493	3.06002275707927	2.94877673170472	3.09467536546996	2.75862046567174	2.88153073650267	3.03762155625471	2.91078154496689	3.02872486934131	2.91145316877124	3.0152149280671	3.00245674483412	2.97289617863611	2.96241149459621	3.08246029892126	2.94998401428511	3.03214703162566	2.83323751622702	3.11222648816479	2.84992857211781	2.97658470874738	2.93235194668185	3.10625622028938	3.17159851084708	3.06035488927979	3.18504679885926	2.86817390135979	3.00659668683847	3.07712273470347	3.02301430137972	3.03771141891082	3.12649689290227	3.18143498153338	2.99877249400471	2.92593380115387	2.96642518917696	3.06468446959143	3.083767048832	3.05497407222787	2.9380715079737	3.21598740930193	2.72302088722967	3.08435649780933	2.84318904997258	2.94761198300206	3.13598583525704	2.79691271515213	2.87068710025958	2.81706485460806	3.02187245074404	3.07233924868371	3.01422938051138
5.95540675667823	7.87096911540576	6.11939787445109	5.23772922355836	4.5844421128761	6.4140941861011	3.3042964962927	4.68821322894826	3.75860582766437	7.06066659421382	8.14324914422954	4.74697851456978	5.82206735504053	4.56387243435358	5.80087514586131	5.26709036193123	8.5309605461637	3.9990428282325	4.38668935517689	3.40245268394664	5.13141138415384	5.53613563497138	6.817871902096	6.04513396650733	6.33727252666433	5.5446148072593	3.68853461763435	6.70037988243771	5.92480214278167	6.50217438136711	7.59709382374459	4.03653861774577	5.10935471821974	6.15013639111477	3.56721281950127	6.99333296569477	4.70005990550882	3.42467325348593	5.21053340659941	4.87540923225414	4.93539795112167	3.7127452179128	3.46053603692051	6.30651025774874	6.18863984651064	6.93526322770669	4.60457853736778	4.32426840565405	6.69232207074355	4.23148406888372	5.42179917368116	5.67729829312122	5.41435863107312	6.93491579525526	4.06978750386331	7.66921526057293	4.17937295713869	3.81632308320789	7.46162087023083	4.91695398946132	8.43887311823103	3.9164848959286	7.19109376394687	3.86674461829326	3.76716291920332	8.04510612100297	7.94419699343137	9.17895986964209	4.15831919007952	8.08761670642812	7.60999080060312	5.65825059010935	9.37947454231042	4.8481897411024	5.72476722060715	4.22443511376495	4.87768784623043	8.66188307425762	3.64054330345694	6.0726344766261	9.12204933247812	3.13866471181543	7.16747892798652	6.05459862394856	6.24022321549105	6.52872555530341	5.21629414978846	6.20627103290829	6.46602605240126	5.07488005369826	5.06067965667388	4.3059157782006	3.11321668327039	6.55196432497679	3.39078936832555	7.85928445328989	8.54839476384124	4.37586992420916	9.18305977884549	7.26106457921824	6.94821452804899	6.68704041364018	4.16934430256041	3.1219882591471	6.93814594772897	4.36307446930846	4.60957540191545	6.99099579503313	9.20876037205806	6.05261229448836	3.43449362327232	6.35932299413096	5.25758635820465	7.68289408643675	7.96455820449998	3.64291494954881	3.68743273320222	7.0152900144065	7.00172050293497	5.21995328121104	5.5459004686576	3.99402162276893	8.07466009928372	5.22266144672327	7.57304383918124	9.37166963742884	6.81760895915488	10.2921980907043	5.10008168802145	4.89289832971143	7.21348972546295	4.81741255702774	6.50247395152605	5.87149253784691	6.11301139057105	5.42503546285801	3.91050129655499	6.0169998655608	5.10762166948709	6.46360100542162	4.46356232223623	3.74680606437154	5.81739250481122	5.65452120964768	8.63453552814773	6.11133132665315	5.64436964661282	5.38515735290915	9.2767991630093	3.51293127170601	3.62827836227903	4.45024054479789	3.68930329277646	5.2849632420012	4.39640605948736	8.28522190235837	5.11657190305209	7.09112926833975	4.52995262965372	6.54811771650639	3.58429847794219	4.93737078060848	3.23619439682411	3.40478614429475	9.66889574875587	10.1729538904688	5.09366391465044	7.72426887961194	7.41209106776904	6.77276335952952	5.81179834620845	5.32494447765159	4.57169535481092	3.35955047540685	6.69981248400033	8.05020157419214	6.67048349226174	7.75323167872969	6.83324767379134	8.71207177795655	10.0185705177552	5.8238005114258	4.58708341089982	10.1710566768096	7.60806537819413	3.37898503827854	5.81014484844695	5.92574102151246	5.60034892987301	6.92349260347037	4.78861248616327	5.15125666411992	6.32454625524474	3.97363266144892	8.49189045608301	3.31085701409847	7.75513683241616	4.6774086414184	7.30666492043158	4.27066472218683	4.66648366699553	7.48514878212953	4.10080951101708	8.21917292274823	5.33774963372432	5.95792789941101	7.09628210773827	9.05625609530094	3.57969137551333	7.3282809326953	6.66941518497307	4.8057880569567	6.04357719737112	6.66111538691084	8.34052829304287	5.79484392837746	3.38200261107787	4.6425754681925	6.97926201833781	2.93511356834277	3.20642169955165	3.03569747036571	4.40552063889637	3.63361664847196	4.41933647059233	8.17625061927246	3.75214607356384	3.48361212522718	7.63540627634012	3.45423679191199	6.61140713077224	5.22287531501329	9.22535663962307	5.57340131632889	3.6060980742034	4.93108165174904	7.28828459572322	3.16299330992109	3.65394907973964	6.51249111767035	7.27766145675874	2.98275755791189	5.59155558476492	4.03773173946461	3.16058468856133	6.46240008696712	4.05303170846593	6.19439932404869	5.70639526758795	3.72743745511581	3.74695376749555	9.6600194312168	9.78222757751605	6.11689644044149	4.02871668392017	5.84059051656121	5.6923963267234	9.68089120709255	7.3657548413338	5.0162011561333	6.33382329084379	4.32045109899103	5.46518549626166	5.91915978740371	3.29608192345926	4.67788877472711	3.28920652196665	9.09538851576177	4.78003419232661	3.35070943667171	3.38496133752444	3.3089889271244	9.47048268513647	4.9242174407613	4.69246989763037	6.95103084697929	6.85290376446239	5.70919842157836	3.40423915264643	3.31181679946066	3.45612694640015	7.25338975930145	9.41178428800647	6.92155146793392	8.03292517053132	8.96855371943518	5.10011425798156	6.73132226900223	6.02565046204458	3.40720916697515	3.87238277564552	3.29103837775192	6.55990217484643	8.74235053505451	8.34639173158886	3.4217125866736	7.85429593360532	4.24924566571284	8.26852729946217	3.19880076918995	5.18064658420746	5.17020943164159	7.05033142190807	3.74136147361405	5.77768210022404	7.32090063344957	6.05616966567372	5.07168932364499	6.12591729153264	4.50636558930419	4.55342586699634	4.71808783207899	4.22928009163952	4.28112969353769	4.73744522276349	4.20248470046532	9.14515038203673	5.60037425113946	6.52850258764256	3.28710621589399	3.39616009389003	3.32797554101871	3.71184400358034	5.11687410509994	5.56668052096842	3.47503424249269	5.62053780392418	6.19839386158301	7.53457044532692	7.75970313112203	3.29785820860709	4.43904869961577	5.03350206374986	6.38742925829019	6.69731610055941	4.84254753697849	5.00236932890937	7.15317976958965	3.24056089457399	6.0524315212077	8.11264247700685	4.45827389910404	8.34513516387449	7.00427726115715	3.9274990758015	6.24821323461708	8.34763344213969	6.6858560809253	5.09839484932704	5.06243707969414	3.24845440285161	6.17154275611589	7.24353589192451	4.35058263042027	6.20621336540896	6.16235493810274	4.25441075472736	4.29609403441393	7.03576476588316	3.58371396962952	3.3057647026923	5.43916649086804	5.03544319856663	8.53614423132422	6.56528818115488	4.14725601377901	3.56591731173373	8.00186407618257	5.3241781586847	7.85928291025352	3.29467511233756	6.08374935500095	4.69819720567529	7.5903561937846	6.53395508148159	3.79904485811034	9.24785338168325	3.91528618228554	3.5926778304866	3.29744762935421	7.65849461345063	4.02519867766295	4.30828513861925	3.55445746482295	3.36235538559872	6.12868753949072	5.18992457802646	3.52035061428763	5.50957816075095	3.23252967733371	5.97394588325903	5.20390706853844	3.48860780933259	3.55876479101664	4.33306699648954	3.59571694402762	5.76957141637568	4.00751570281176	6.4845580535915	7.97492556235705	5.56145927226952	7.78143317732333	8.21959422316017	4.36295873007	3.22533372149747	7.04110856533791	8.06588533418031	5.23314457717911	5.10120359593521	5.6682064911324	4.92802777476181	6.20312200080562	6.51562839426403	4.19143939387341	7.20499945864922	7.33540966204537	5.2442363062234	4.43623202146871	4.135941251452	6.66469055522547	3.12037218267042	4.73300725134041	7.96022329481322	5.7179015087615	6.25580830310801	7.05702737402761	8.45792308895509	3.58931049637758	6.29742222740154	8.16014927377429	3.19599171667415	7.28819742080842	9.88959994797718	6.19357749530054	3.31783085915662	6.04807531170849	8.86685446108248	7.55649858812385	3.47562469667674	6.55425245245055	4.5940303587488	5.74309847920309	3.01014786671217	8.94089646626276	3.31544513184848	6.30671403255749	9.15208533034431	5.71961908803039	3.46164545422555	3.77212974621323	4.0114092696852	6.66707161811721	6.85842912820538	6.28482957480459	4.13000563762359	4.18405359969563	4.93466840547972	7.00208399066212	6.00062949324282	7.0166696920203	7.96235794432352	9.16546793413506	4.23431287531135	4.55665090004011	3.34240921445371	4.4274194590338	9.34715013341824	3.42553943687117	3.27670526299153	5.666284705822	4.8167152250818	4.26814144471046	5.40548703812948	11.949861597462	5.66662626810427	5.93228699276724	4.95397704084742	6.47417143023481	4.37960731898094	5.93092228380466	6.59666930899811	8.31420729197381	5.92497533791689	8.48495135678081	6.61504960249344	3.37111258118551	4.44237738305462	6.94522907994131	6.90605467737685	3.83967493879705	6.79191360191275	3.9371016075563	8.130193799198	8.87761635628476	3.90328493422461	8.78828696807139	4.2872028669963	5.4042421456637	5.84269623235409	3.68209792340242	4.84722048957451	3.95073136989222	7.02309417410381	7.0016607851878	7.4170230060234	4.51873962992597	5.24820101051638	3.96591740558592	3.33970546209903	6.24440075549383	3.42327134507396	7.41470343831595	3.66188671458848	3.67811451687776	7.31185915501003	6.64872281480545	4.99435456535234	7.45732105088981	3.508430865443	5.35221249448822	3.63429968845045	6.88255262765881	8.53837863943289	8.02469757186774	3.48960900141326	5.29163893903615	4.161151541981	5.815477924738	4.00432970172448	7.33016989428613	3.86573567454056	6.72367732585186	5.64886909960159	6.96761932089274	8.93385925908705	5.00558110483891	10.7864207628348	4.34654898272726	5.82851175407486	6.72915877304672	4.00206007496906	3.25782704107681	6.18605305219225	10.9921629421941	5.50282891501555	7.58372288750708	5.39033128278317	3.72378944261529	7.15071735031194	4.36217619886652	10.0894108298254	6.74362239625692	6.26052655348752	6.39649694159463	4.58756572841208	3.06612638974506	9.4627960691786	7.19877634445259	4.18924080611722	5.83749400189073	4.87567769615629	10.9112581067076	4.82257447297058	5.93249504900338	7.39990085173628	3.61160286008635	8.3383201307005	3.68467250587713	7.08580310774669	4.44362315437206	4.45951236090073	3.60147029640187	7.99831808123698	3.87101940288811	6.52309574853765	5.28449405171099	7.66145748919333	6.24621981627971	6.58722224194961	5.53568545159583	4.89406637904748	3.92711491074795	6.68119312506584	8.91934967579472	5.88982955843127	3.97179728009782	3.85134906503544	8.13090930976889	8.04641532214161	7.75141995825956	5.45725590896085	3.85919908629098	6.97016594785628	6.29086353435641	7.24074486314167	4.89698975796974	5.60509128311055	3.45037481898728	7.27900462633829	3.49942396391896	6.96871135316465	3.58398476523448	5.98485784858572	6.35650976155283	7.0491250085118	4.02919478508801	5.99635857027582	7.7395758400528	3.37305340270201	5.30043747045146	3.67289692346285	8.39048716266583	5.1019410651732	4.9856220613459	6.30039654683372	3.36059730279338	5.88088777490127	7.07880932747589	7.8782477481779	6.47167728869792	7.56556021074026	6.10854516041433	5.70563969055683	3.06582214773181	6.85191084247491	7.32540413380607	4.78338056047319	3.97157682499441	3.80175059842058	6.77714308221606	9.52745252184098	7.00485658486709	4.8969746506488	3.64044663696035	5.49348067450034	8.12434684058285	7.32726750049102	10.7765472962735	8.09875036169091	8.05780384735205	4.67019422979046	3.406425321948	3.47389175271108	7.75184663310333	3.43564222091268	3.45511804511653	7.96454379070839	5.69317134278154	8.01895020130653	3.33042917387908	5.50960653753126	7.2710572042119	6.45000607732738	5.90035668746143	5.79425830195969	7.51173333461206	6.02168245786194	4.87602616197346	4.97480807645867	6.80582814441145	7.05448854338437	4.74665896739162	3.7891122934794	5.06957581935319	6.24444465533898	9.83966692229192	7.22738756259472	5.37957381617633	8.0425526377506	6.64310514064427	5.67040283096196	3.4192393789982	6.75305941256007	8.35327321420948	3.33522602568596	3.72148598133317	12.0017367559626	7.31264345453933	7.1751701551663	5.40674115069991	5.85975081124809	7.702979000875	4.92753948987039	7.31617368532911	6.62767470954156	8.65530076127608	4.60550443409306	5.9410534694747	8.03003646861682	4.34730201901422	5.78049850925819	7.88825674548534	6.23435476107751	8.56425510899563	4.63092357203452	6.05422008859635	3.22968153726018	8.07658840366167	8.34302060449753	4.90642051540134	7.43627947007429	7.74733081906413	9.42409315127304	6.09785225543175	7.65133522931337	4.00066976859376	4.75621549934199	3.22118422073646	7.30975840101478	8.76369726098013	8.62051168625305	7.78824847540582	6.49781284905279	5.10092760760584	5.89651430708483	6.47854100062879	4.74756172916041	7.07587832112965	4.07850802354642	6.0608082168214	7.39508102913961	6.26633679469145	4.5750548347034	7.27810833185274	7.96891055665496	3.10739797931965	8.06023749432937	7.10975315509509	7.33908245495783	6.56667970927237	5.98916308382702	6.63523275708433	6.02463587002209	5.19938135568639	7.38602183416707	3.32862191939352	5.67493196944198	7.45870008080815	8.32553036580948	7.30039046734159	3.45205331877612	5.60177238973693	4.62799472751013	9.46620772253314	8.21374702057919	5.70515844077364	4.24924435159824	3.29999239836631	3.87611541721736	7.41744663946556	5.84046708864374	7.34617817127149	3.01775356336543	6.00109203871178	4.97514653142672	5.47502043012674	3.27422028027594	6.40677590817616	8.53189709235301	3.74812263001976	8.15873547608289	6.09730506712151	6.09325211942644	3.65503327414761	7.38693807626858	3.36435198165796	7.74359147129973	3.99955310491606	6.03531190053253	7.52846458758546	9.31825648968745	6.41819216033195	3.62917528880168	7.20886223293821	7.74807025201952	3.28346641422898	3.39792052482725	8.19716744402712	5.57996518515366	5.1970576178082	4.76913939554157	5.92888835667921	4.80007068001668	7.05780554394831	8.17511647177646	3.10702376437404	3.46189132111272	6.70693955604609	4.10597148010434	6.48917941188968	6.0161332194286	4.75646057083152	7.32666780347446	3.5923135249642	4.18824741709695	8.20294056898494	9.71165519356996	5.967493791136	5.41911245840013	3.93673814102212	7.65418467380993	3.42820622393439	8.78437468206864	4.27742625747801	8.33966750163389	4.36165486479999	4.50330050912269	7.532747517711	5.67379920523556	3.18107525730976	6.64130765615591	4.33548739244114	5.89370878783335	3.20839568886836	8.48565628872523	6.40522623019295	3.09981534696932	5.04493042850415	9.25494678916174	7.34833344081695	2.90786693417508	5.78803544880951	7.58716887911872	3.09360070788523	4.35714298141367	8.21468745458908	4.35712031608677	3.3284251331649	3.61739013442839	5.67758674455139	6.76431350730286	4.22587537124654	6.12466998967658	3.38581222759423	8.41902878752205	8.86063651261072	6.47395713404925	6.43023168398174	3.99052439920124	3.10930237101254	2.99204225490969	5.14341560001191	4.50087532536466	8.03305728513014	5.90587216080282	5.77259080783119	5.60729951983857	3.19235583872004	3.61562587054071	8.31480998871994	3.1444540302927	3.5827766517659	6.22939498706831	6.73197536411878	3.39489669428626	8.21127603750597	7.17080653224523	3.3945422469722	3.47589127589014	7.04611187338962	7.52452099742905	6.31430904399143	4.87903825460063	3.35441182863111	5.87169514224982	4.58881854572691	7.30027932393222	3.39882476639976	7.66765663459164	9.51938152421897	8.74314881982476	4.03898504182968	7.38072346176922	5.27703943822861	5.96698445650457	5.37487033462997	3.46652390049633	9.2240431746016	6.84022394755987	6.69092512783761	5.93108862829495	3.91235072264101	4.35714058882468	6.37807108256645	5.05192226297091	3.57884353485619	8.95199834080762	9.26800451708564	5.13420451621975	3.74068783104178	5.86198806518921	3.5153170259061	3.4310914744522	3.61611405982566	4.87591242194179	5.42237415068581	3.35868741422567	7.66912740489031	4.89452941254504	6.22769197706289	8.10951753084818	5.41634829224208	6.28147018814835	5.61181986915757	4.47901055052932	4.34036171093954	3.54835313160978	7.30252346409463	7.97509439473418	3.2773638681178	6.40719592806721	7.01953977338103	5.90299547714784	3.18355136481115	8.86077156697321	3.38966196591113	3.52203175943782	7.48064291165169	6.751194171778	7.19191011395671	6.8453774516741	4.63390889029203	5.06218308635622	5.8187427893737	6.09951695524843	7.01593824774161	8.66934206020799	8.31482578193819	5.29685265049077	4.58632416998021	6.1023389844113	3.58012891309606	6.33175718987842	3.21441356598356	3.09247880567733	5.07207519334385	5.57392808778839	4.14535766866916	4.29502180806869	4.5002432130112	8.32014230652058	4.58362370642702	3.62626164840795	4.45045701390784	3.33357423399548	8.74673944366791	5.98857463975169	4.35509618801088	3.30771533990948	9.09100889646879	8.24014818269318	6.18939137916299	4.03904585617422	4.88957972524771	3.33813161649643	3.38327985554461	4.85712743260877	5.40926871517624	5.56878376849395	6.17625975981922	8.32939633625352	5.66984057231842	5.94681917563708	7.69167223916514	4.55561914643076	4.27016224275631	3.86015842269127	3.15422543271971	3.39533958234321	4.99983522600426	6.93976322045339	6.96379219055769	3.91610330425768	4.34246200680356	3.48999104099306	7.79216305716394	5.81755784884786	3.37117878731044	3.06436003076255	7.39368552568722	4.60070182558265	6.55184476867953	6.63691616616817	4.72956282758384	8.3915564164991	6.02433055852811	8.34500599938099	7.01399283045314	6.05717638152069	5.40961935784436	7.30851096568686	6.7090720331234	3.62999665486475	5.41803353839967	7.94203442801551	5.46042505630713	3.34643200227626	5.27612019854667	8.24107222026234	3.12503254041691	6.73756645717957	4.46927113333133	8.28024161091038	5.46121655860615	5.94637397262981	5.53356937777101	3.3940267398311	4.73640041548272	5.1733510773287	3.18635371857627	5.92954970058854	3.26073161851394	4.92713229693057	7.55410788531781	8.16388698885884	7.10374647651709	2.98570472430884	7.63494838153692
8.19566010755277	7.77340749674256	7.87382055398017	8.38237599420965	9.28363061413865	8.45944212839716	9.32734212346083	7.14537466811777	8.2303345622113	9.31291262964359	8.84357412463911	8.37212785157331	8.40544302323746	8.83197741547599	8.43374824055338	8.72886209809479	8.3912303771414	8.64435336037613	8.70537138802338	9.20039469139757	8.61844998469721	8.02386872146533	8.80194499202636	8.4185124436389	9.01743712777412	7.72778374574407	8.31954221677565	8.43128044654951	8.4655178382553	7.79829632803878	7.4879301367333	8.71270651466959	7.21075010311966	8.41271660126045	8.63248240884308	9.0915636164371	8.00751109793792	8.74623693671618	7.72424452767438	8.01914431307237	9.02537612753854	8.17514003526756	8.36188211735054	7.94189941014978	9.19504053571742	6.73738173329518	9.40022270521102	9.01941265612955	8.31559263951873	9.07124634588379	7.90756305938263	9.06232926037825	7.93643878595633	7.74715439248705	7.30447491793631	10.0791081563895	8.46215795498011	8.16083040410101	8.07297291562591	7.76206477509575	9.26153414091393	8.23214098823072	8.47853341479742	7.62439922943487	8.99881056321812	8.33607925450274	9.06460595140369	8.49177020731973	8.14883596297781	9.13680599090849	8.26702249485325	7.81668412640373	8.14604828797638	8.38390068376592	9.06548828487745	8.85877728353732	7.91239575843565	7.79526117192377	9.34388626034759	7.52816435532662	8.70579132245831	8.95880840301323	8.35438553976492	7.81426668729761	8.56721236378362	8.70698448018464	7.58229495970015	7.6802921023973	7.09171747678816	8.96567318736154	8.75353080646194	9.03743870754591	8.58531102835227	7.98953589905139	9.48477606477853	8.44620256401699	10.1043844773677	7.57969148751482	8.19424139351377	8.4125768160894	8.1491340129243	8.60714009247624	8.82975085345367	9.30313095461409	6.51244881764195	7.13216140011399	7.51191256866767	8.41061031718547	8.73870265750178	7.48951502363868	7.56583031258962	8.88733073681939	8.50542466304813	7.28997080246236	8.46767015436965	9.49616559816386	8.91981674360823	7.86865033301932	8.58151990637817	8.54678208167698	7.89809032067878	8.15439745343898	9.29072974400712	8.41581223622885	7.74862610703981	8.44937055017492	8.13735521005891	8.9487154588309	7.82962483018274	8.08625770002572	9.52535026182386	8.48869004629088	7.87067470239456	8.10839817859835	8.11223101923818	9.05424415003316	9.1199483910174	8.89611509399418	8.32083021935205	8.48724633594073	7.85323575723174	8.9480450457268	8.49429651962812	8.30260068650389	7.84276667572165	7.56014627492342	8.32408475074697	8.47268674569671	9.25107299358884	8.46363835107819	9.01552269306825	8.41148064752602	7.84804594921605	8.40501538568735	8.8503021206164	8.14707670708599	8.72217439221339	7.46868989775279	7.6014462433213	8.85385224469971	8.18113433618723	8.82897168896357	9.1694373476493	8.85114369164963	8.39261465053491	9.53294248206542	8.51664365529419	8.59906592267189	9.29913963686608	7.52523087967088	8.30736277884401	8.36979589622898	9.32346298949293	10.1729259317272	8.33534268578553	8.80955244024735	7.51013292765993	9.37010844025343	8.83514739612339	8.28611589627276	8.67017239784289	7.39997005753746	8.31678186882751	8.8649778138473	8.44578519500002	8.55301036214205	9.11308395515639	8.3689337556074	8.40876904532896	7.85137099833435	7.06253522836797	8.11105573975476	8.54945834176512	8.61242911849056	7.55612951637909	7.0030096409959	9.51936879844133	8.29296882687838	9.04779533098004	9.79240897415807	7.3403303449667	8.60763192102547	7.86447890746298	8.15154083836284	8.01927649576511	8.05269171044118	8.39708492070112	8.31545813907303	9.34659517968463	8.20872583601667	8.82431160695798	8.91465460096155	8.31401064569182	8.39910907892285	7.55863098901644	7.88938888511662	8.2428432761874	8.39837686132259	8.76166130006701	7.12752585622599	7.59327983090965	8.76484235768753	8.64995510120222	8.32200784193755	8.11718446331615	8.57149894170554	7.93422663736236	7.97820907742518	8.1935995658927	10.3541931948074	7.53577406835066	6.86463287295411	9.00894890711287	7.65735562459158	8.74897028008962	7.66161488738407	8.80089309803223	9.11330201543279	8.56727591305028	7.66663903300791	8.94043032539492	8.74917658082426	7.93771636770909	6.98634472074122	9.18776182235053	7.82172050523907	7.138180490544	7.51426822819432	7.44527702505813	7.56331469085882	7.87282296469714	9.06769849343656	8.0435450329139	8.33187302977842	8.21220803921498	8.64471029839042	8.70108930793002	8.47228693921367	8.26681224059026	8.07049939718293	8.17578568263599	9.5154829579036	7.6520508564773	9.17533337184324	8.26993667330678	7.74146854934661	8.99874679558679	8.20288200931905	8.17755029040872	8.15727422361518	7.60724295870963	8.15952775230492	8.53173900788737	9.10517932935482	10.4353379122854	9.01929300362673	7.86989100122508	7.91656462411302	7.72246510150904	8.00412492618653	8.00646002160154	9.32280763604344	9.24689376527549	8.48889748718389	8.30434517418919	8.48475982312391	7.96422580577686	7.62199055562986	8.4031098343061	8.40113798491185	9.58218545097126	8.54406192587754	9.05012424603117	8.38339250208751	8.54696506869517	9.26478366339565	7.62995548786945	8.03478714751971	8.53230120161382	8.83745276739613	7.48482408662557	7.79778453357247	8.9322292196047	7.59131673700725	8.1948755388116	7.76582630540443	8.5480012031734	8.5859861502156	8.97100250041868	7.10968432509276	7.78855375325013	7.45334288379648	8.50263593283737	8.37918134022345	9.37099183010352	8.025194436509	8.95060392142946	8.18628655353869	8.35913719619245	9.45654653723438	8.94144359855405	9.11704584962625	7.97004808891787	8.94973891393408	10.6520538784233	8.32669666009349	7.58002893244151	6.83914687671109	7.92196485147644	8.61327079960967	9.06630497473049	7.99403265050757	7.93747496605785	8.25454812415331	8.64697178761844	8.0163024499883	7.3725788321654	9.19413149818015	8.43955393462272	8.4954166409894	7.32724408719432	8.03984718849892	8.22120260897288	8.16283278076835	8.16943700962396	8.8727194700373	9.92720325478054	8.0354580216533	8.29211477255796	6.58210395291365	9.34374018226596	8.52692509639247	9.236949971742	6.85063656357019	8.18106095927112	7.9471250640158	7.1531087189241	7.63533325523796	9.04179792047152	9.08046246911521	8.05995428251031	8.24514041819186	6.94548638825669	8.24863520776869	7.86895792804248	8.26245226575145	9.31948859052488	7.33641625022948	9.16742581863008	8.48241769753603	7.8041278217507	7.06349823837592	8.29414043456703	9.33044619559438	8.93108417548219	8.1845002804551	8.59435473012141	8.11600321315212	9.53010409946199	7.88304374025565	8.17189097070779	8.86365018580107	7.52873484704134	7.65338420470348	8.29218261020775	8.06400362090041	8.4875273183705	8.61795942025655	8.89958207697738	8.14761560256221	8.82529896790571	7.01898995621491	7.137933000611	8.31774039608391	7.32443998826929	6.87804802341614	8.48865395369458	8.06977260207599	8.06309480146631	8.82594410420776	9.38482464126909	8.87872425785269	8.75951398077119	7.76845995001021	8.18495621732085	8.65272357335008	8.24195646945755	8.30850848082518	8.76666245163256	8.35984969624553	8.16811873693884	8.85847213123648	8.71339654647498	7.7850831646212	9.11355560514432	8.93685836422214	8.30121198589647	9.31671180154065	10.025692548216	7.89929819900105	8.18174763024635	8.11647038838902	8.91939918865278	8.60198968843708	8.02664820301935	8.90353847015738	8.25699357451041	7.57901987166538	9.1052044446207	8.49531249942184	9.02741860001237	8.38200890366154	8.10440060126628	8.16002101322309	8.87134226256382	7.65963270118858	9.03883098833892	8.24570991386128	8.66616591991775	8.78204517317328	8.11178490822702	6.94988879434233	9.2272377963087	9.164840173364	7.91248684375722	8.08422638110234	8.81489532282496	8.65285350465362	8.24737786556219	9.05696263553054	8.72103576490826	8.89558655548252	8.51713864386307	8.33086075579984	8.69809120227288	9.64666007465086	7.75300104110302	8.20572319848386	8.01226998199144	8.55164064643938	9.36593651518165	9.11045042580051	8.80208284215981	8.16633666011062	8.53074649462562	8.27551682391729	8.16911830279939	8.78044372217009	8.50077225384472	7.56580495531357	7.68309746181855	8.36224108400119	7.86472664633171	9.3257994277128	7.74317150380899	9.35311808116226	8.92717662125267	8.90025635531718	6.68704612289181	9.65237769208571	8.41422496375967	8.87155689305786	8.98232991531967	8.47913088688172	8.75055450916761	9.6823722444498	8.05005147872086	8.91218407316069	7.47312407030385	7.79755865998507	8.38215549860773	7.77598899692654	8.65710296493184	8.61487140543989	8.72248451399134	9.16756133919285	7.22736055443382	9.04550196727409	7.67341203054205	8.30357495571739	7.40409731895659	7.4799404340713	8.72047926185806	8.34518551788726	9.49240770800002	8.74151817026176	8.71454692773811	8.19968993064129	8.10982265527351	8.37559566217342	9.22456046352004	8.48043531498799	9.26817195620818	8.47706806066781	8.63621737140326	8.15097148781339	7.96408109697451	8.90620633644772	9.74706322972304	9.37497517794717	8.14536857164616	8.25159090712198	8.63735035393918	8.41323971533695	7.80086182321965	7.75169405300622	9.80963956621977	8.71415678742014	9.35407676315051	7.30416234825761	9.51639921923679	9.03850210220888	8.29336987469846	7.73074126702235	8.38072281824417	6.8429198328065	7.86009514725214	8.02933977881613	8.40463431057394	8.29767083627925	7.52823704014227	8.59443136050684	8.85143820826525	8.61864345685098	9.44236795047473	7.79188452375306	8.25840879851327	8.62011595061544	8.11870710554519	9.40179874198575	8.73109318365786	9.03787112261839	7.96872816274813	8.71600062452197	7.27618085674533	10.3967006765399	8.58935524776512	8.64724689464626	8.13607629605783	8.87069583561193	8.216307582868	8.81092662947194	8.2833000485114	7.68530093371105	8.57524764666653	8.21342561213398	9.37893564308705	7.54699688137169	9.37566317608517	9.26644078676785	7.94848890318901	9.46571545547824	8.06509213769742	8.60600654020021	8.20019680210283	8.41188750133373	9.28962046727633	7.50798619225937	8.56334529847864	8.23719400741406	8.42455150069146	8.24869104575393	7.81375216284759	10.0647697161206	8.58264773250585	8.14669097830708	7.81259944520467	7.42699312022727	8.63525596581502	8.40550376635995	7.33138662289582	9.33051781737996	8.51158230443643	8.71724558353997	7.72854084263407	7.83219842050658	8.17542171670626	8.71331762947003	8.38559579079042	9.15748932924554	8.51208798953697	8.72423491085528	8.51665195278097	8.63606844116656	9.02128161135479	9.27064179548461	8.60779021822881	6.4753075193371	8.47364592028202	8.57427472441444	8.55820401660977	7.85320377772679	8.45655967842511	9.13378589768573	9.53646430383233	7.92207213034713	9.07934984827128	9.10459162726895	8.74958553693571	8.71056699214803	7.39343431526153	8.74036963220919	8.2084135705237	10.0290185392484	7.90130822777833	8.14484789188472	8.81968932742254	9.42415144774623	8.39097725822277	8.93369023724017	8.53207693153813	9.18537674448116	7.54716012968998	8.64683878869986	8.52350236257558	8.48228260042072	9.1790874845324	8.39291606825059	8.12719443389294	8.44648516505438	8.70661999156428	8.94541273052705	8.36870131457428	9.12165455798303	9.33674039439516	9.29947228689822	9.05266230595253	8.88126728993866	7.75168325427299	8.25607692506864	8.94464606338774	8.37726477072835	8.37226757816864	8.5266130133741	8.33367936269014	7.7929195715221	8.56046945185941	8.13718851431002	8.04349653341348	7.91406778407561	7.90770226089072	7.55868065179052	7.87372294160562	8.42832530959957	8.31011508906624	8.4504560841466	7.37485489186335	8.80872645519664	8.54315144617625	8.75535709124118	8.23496096696339	8.69606843384406	8.30868036556898	8.52147405690959	8.73083411642659	8.02088424009697	8.02982338811337	7.38782824005462	8.49225076642631	8.86250397071678	8.76081930945	7.67945183917227	9.44853065201955	8.16351062321516	8.03630234479735	8.61962220769849	7.83465804172455	8.24618185807796	8.67960366927261	8.50915375563578	8.83177444392903	9.73469628493003	8.43627248994547	8.48557481544286	8.62089397032657	8.0724599938927	8.69899187603375	9.06650239516204	9.36007178594947	9.31171970182264	9.18431352800604	8.21515435541128	7.98567882639834	8.38404434953913	7.96058832366082	9.50585490077301	9.42037166512947	8.02751876388796	8.73495940254921	8.76196615831803	7.75545342758994	7.49057481500227	8.38758731187053	8.2702890131387	7.123787231159	8.89301968026612	8.46021869127859	9.27602100433774	8.28662119046781	9.00114924110947	8.55857325193191	7.94798809055205	7.98101473420354	8.38755436303659	8.07311029394056	9.16487040291127	8.23151377882861	8.66036165094221	8.4961782383243	7.52300132041872	7.70439055908609	7.69575286786716	8.08170497651438	8.8219893615408	8.28246407459606	9.66027068945303	8.20993606143348	8.3196082154887	7.93405327304485	8.87161237906918	8.55986447335345	7.81459440552864	7.80811357890749	7.9866602559574	8.45998551804181	8.44453415748831	8.31137419327737	8.48091326659213	8.30567559688689	8.16813572284798	8.34016457779248	9.11934106078155	8.01762072123428	8.45844292397475	8.56744071724633	8.79275247657652	7.63682115012482	8.61462298779046	8.84767882493903	8.54452983772865	9.13756998134819	9.01216645507638	8.17236885801312	9.62042336616762	8.62619686247456	9.81303213269226	8.96431273240974	8.65314347709603	8.43734501649567	8.58534749475893	9.17215489891675	8.81511737652259	9.06527717023147	8.02799709083713	8.90298943268142	9.22679334423905	8.03395817816837	8.39384152884537	7.6730517655491	8.62523697736806	7.92502483445836	7.27891399150879	8.53824993514707	8.05025544336771	8.78500643081074	8.28344023291184	8.48378861352002	9.59481516376516	8.48975335380114	8.29073373501631	9.15588895996041	10.0109723289255	9.47526624450499	10.3097311730713	8.65464221509093	7.22107501713664	7.93155109432204	8.8901651014375	8.34762485397817	8.33113119871085	8.38047249068434	8.78145566498238	8.62494921837513	8.54983521307563	9.09395022828348	7.72591865024994	8.68962424365191	9.26979690888353	8.25219135252749	8.88761038542731	9.14688849655457	8.87038745916011	8.79680434550967	8.76428702504642	8.8708152739136	9.07649453861863	8.6539982380392	8.55253605069106	7.77673358083517	8.80733095163483	8.17463338474492	8.61349381900416	8.70738129252828	8.56991327999059	8.45184571647356	9.37967480438404	8.77922551374321	9.64513359469399	9.78292295289412	7.92766850449811	8.75331741960773	7.7207851502689	8.66390400478876	9.36963627670234	8.59795308403792	8.76447700034266	7.29917231893018	8.34891990735995	8.0043638272579	8.57974335322095	9.11238421731391	8.09941991358081	7.26255291852701	9.17091817484858	7.40686231200491	9.20390372966299	8.39000059177989	7.82674572508288	7.78324761181675	8.19472964576741	7.95624603688425	8.90456685531395	8.32159789432044	7.9580538678163	7.77081434226618	8.39241943511628	9.77942388931129	9.26127817128531	7.30414185948348	9.25017671884696	7.99897781815007	9.09967995645639	7.63552627201705	8.72459919841502	8.42948295214544	8.0219153483083	8.94150522851732	7.63830657273996	7.68642967386924	8.65887168478991	8.99073338497739	6.9465212218044	7.30634795486009	7.41628883323235	8.46515971570728	8.06823588044879	7.95788253041711	7.70180511030211	8.3830328419797	8.05774880397105	7.75298157137549	8.9321154791416	8.52632386114051	8.50536119389637	8.51782483598358	7.77741646255037	8.10100647637872	8.61896570718785	8.4461271419248	7.81723816905516	8.42708107563953	7.10150035077525	8.84747701766515	6.60052014887815	7.88926256764849	8.15809939172589	7.92941470553682	7.89288234525478	7.75396224207653	7.98435473126521	8.54101985191225	7.88184130971392	7.91605530858894	6.91580221806733	7.7075160131945	9.16683702201409	8.40450298687588	8.58239972033329	8.9185530578387	8.92370452276515	9.54223798343141	9.04025881472668	8.47120206599616	8.33476170437426	8.86239453346428	8.84342259434032	8.94601992825883	8.71223398063267	8.15555865222917	8.89152623875107	9.03634614671025	8.34438284965012	8.23084359842466	8.63758209979943	7.61686797824361	7.36157009655507	9.10751981778082	8.9480954952887	8.30666951429935	8.96253122451396	8.70476334723454	8.60086871641511	8.36643256114654	9.90488802922791	9.30938046217115	8.82096159718922	8.23809050868465	8.59765995618661	8.05227194643271	8.67280154730805	9.14722944824141	9.59228279031675	9.27927593507271	8.29609366828395	8.29941832370272	9.65108262511217	8.89685777042741	8.20617256699988	9.2641561874929	8.74881398046402	8.53343463534073	9.26905547299378	8.49995017202122	9.41729298717419	9.02759261557078	8.62469136746799	8.89100987806597	8.79268771143256	8.61506786128112	8.9175902339128	9.58899740011512	7.26714048359877	7.73110767311205	9.46453690426014	9.45980770615662	9.16169242731942	9.11433988794629	8.98685293655832	9.81869534865227	7.905974411648	9.35638898523266	8.7260037273795	8.23915646417782	8.10581084005609	9.11744316683682	8.90481627965262	8.49642601883719	8.50808966741755	9.41336527290422	8.94868357977949	8.26785571381622	7.73001637038064	8.49704679129141	8.48544289667126	9.20452706074741	7.94699385121398	9.65073585864831	7.79670145030285	8.08151264047989	7.73287028536006	8.92569340510627	8.26841892180386	9.10730347650526	9.6614775152436	8.1727493192391	8.80372667173178	9.67271795674309	8.63233437146302	8.82276175888726	8.62691607171538	7.66772736280663	8.23877306772341	7.99165601355699	8.38793360163937	8.38304459902824	8.72091203986634	8.76823751187004	7.64760833924266	8.93334837364661	9.80933748715574	8.446344549936	8.66436143416743	9.7077346455132	9.1548665904717	8.27075778062316	7.82938753649763	7.58258090467962	7.82993825735599
8.17683048366313	7.86390698499455	7.80780975256678	8.16543162669847	8.00935703726691	7.77284141965956	8.12420106319883	6.73887616967893	7.88738498090616	10.1766428720263	7.79836942158791	8.5968911911028	9.00943369637267	8.46029961972461	8.39323111251995	7.61385759432493	8.85818262828309	7.6787778310017	8.08105193653082	9.12763475955167	7.85798511814885	7.38896354814991	7.8655541632015	9.24486329309832	7.99320294735508	7.88438580478678	7.0535075031433	7.01826591097367	9.40172547029384	10.6913739626429	8.00238337777803	7.8816549388542	9.11718073130689	8.46369191115908	7.9230460981053	8.29543845576714	9.31982164054199	8.73016360338493	6.82621605406107	7.32305731706872	8.6535161773973	8.49317225099942	8.42601580116118	7.59074917145467	8.40564130996496	7.08456977363283	7.98728499805575	8.77780784399794	8.47319184061114	8.36324991818158	7.95430304067198	8.39827236817125	7.95381249448294	7.60651807594299	8.05826380509477	9.3896503080024	8.17620613186949	7.45437016761606	9.26185522593438	8.16823223925815	8.47131937379746	8.03585537425684	11.4607627018765	7.76212007362479	7.28051398030999	8.36957222944427	8.77922904452691	8.01070738569206	8.52790921801701	9.06360417200488	7.85125997234869	8.51416718186486	7.70346718272197	7.35955167810235	8.57148551683732	8.83312673066595	7.48334990014529	7.18191518886453	8.19710647946588	8.42120769488605	8.62064875015309	8.64560506128405	8.34692984105479	8.13681106635191	8.07922655221325	8.1068631437077	7.46895810800253	8.19109886475081	7.86796834933046	8.83516241800218	8.40424546814684	8.91449356822019	7.61781782347257	7.45102327977543	7.73045795989071	8.87173206395445	8.76339892101973	7.34995055144987	8.6188555377025	7.363236526482	8.75983900491738	8.66671210801924	8.93692139764753	9.41667510331864	7.3430184393479	7.42783355775306	7.57393930092448	8.45462022272059	7.96597763742555	5.81934824567506	8.13737239898532	8.36028981193506	8.28781500484876	7.93984514657651	8.38258131284676	8.69959525025524	8.4316363136613	8.52932517836524	8.30825266938218	7.09654312268922	8.95767008025027	8.00855564128626	7.75476027855549	9.33469899973416	7.82384908937074	8.70342401198166	8.02863838607744	7.53749282579845	9.58863165090998	8.20083839973094	8.10366285146288	7.94351720489501	8.29869698459925	7.25511972480497	8.19359169883575	7.98914775555363	8.28632706777848	7.49274802658435	8.57704079271194	8.88702840833109	6.91568500821949	7.70245185827838	8.32076541841795	7.51269978478376	7.67346986295064	7.97941648895121	8.46265951977537	7.41606340063314	8.32305410609217	7.90580381870634	7.89048114103791	9.35826793787634	7.83504434233171	7.33752868429591	7.81383208854046	8.58200340471164	8.11143589690471	7.99693713259615	9.16079874148195	7.96115208046837	8.24737957747039	9.07682151409443	8.49404733111095	7.78919972176095	10.019524909754	7.81600922303648	8.64895973011678	8.03645322414004	9.16490122529059	8.60881616376709	9.61843678914673	7.48710050187719	8.73890414022044	9.51515483269187	8.13892071165833	8.92599501091532	7.80031923328936	9.03891012606903	8.47154747261758	8.9322968945495	8.18356640106425	7.815498810205	8.17814802527062	8.05902843255928	9.65970903496913	8.06912382442695	8.37862641450593	7.88762420783362	7.56283823526477	7.81849104273743	8.56834306479973	8.49954033348638	7.80828670591514	8.52917584257026	7.40225945268752	7.73834015416758	8.62005909650334	7.85510176512647	8.37919855736627	8.50941314364532	7.81392165418517	8.04893215319099	8.04626152344348	7.17222356225645	7.20668386501047	7.30348451012313	8.52218240242135	8.48643787258099	7.68796945319145	7.85022479152407	8.30931695487798	9.15635454124478	7.74113507532083	9.04169892746553	7.20464109159204	8.4897603451719	7.81388053468151	8.49484808303803	9.16558017883467	8.3557098904102	7.8798989021677	8.63655937455894	7.76432773222592	8.36878763974778	7.5467176796401	7.34995268632694	8.07659168763035	8.04807439522443	8.57242326735949	8.25332390360063	7.86548316607831	8.31716834880173	7.86718596813518	8.80974994726293	7.58518865509177	8.70276614914952	7.70524914355538	7.9625134400744	8.33526800220508	7.55729732138727	8.20027739329003	7.87573278303184	8.18052524838789	7.63639368143427	7.91618697119583	7.34658421174098	8.14535674367895	8.04196293397316	8.42991082654002	8.16032186300023	7.96578887243279	8.28524735087306	8.1544326616249	7.68071168079642	7.86892062146353	7.20514122265822	7.51672008263066	8.50907069504632	7.78014202038025	7.66751335030401	7.40763311679667	8.28628332106238	7.50255070425423	8.44506916983997	9.13854255840191	7.57337509412023	7.43915490150728	7.43370791361709	7.20022338919513	8.58912422609018	8.08010453703015	7.19361228891601	8.42208311735819	7.72022571390614	8.27553679764389	8.56003568323498	8.071876975734	7.6987410545209	8.14075512859999	8.3550579633848	7.8349369792032	7.9321952310519	8.54496888958772	7.96990178590142	9.28672480440819	8.74972629018811	7.68075311028362	7.45463799266155	7.73369066233278	8.83196373883312	8.69127097356176	7.90477413969525	8.82468436330377	8.89123525529429	8.12225335345431	8.0779957088137	7.88652784291413	8.24469700807602	8.4123785240007	8.76293452940494	8.16523717643934	7.39163176527129	8.85543419926627	7.76643467867839	9.1813744185962	7.03392069724465	7.56943183772493	8.15645555372019	8.16728310947401	7.29290903766357	8.65842034818991	8.67583189033735	7.78594467493648	7.71073414427736	8.09967924235277	7.83550823578113	8.55155608628532	8.32505356369971	8.20597346515992	8.48959288393311	8.39143370044551	8.75817266058776	8.06381887985292	7.96274440828783	9.14079404421003	9.34303458536425	7.73940058079672	7.88704444574139	8.95474003939338	8.89604617602784	8.11568655769305	7.90935135440506	7.77249767099739	8.18144773493833	8.54424299071962	8.7579644842044	8.68204857601687	8.54347205011503	8.64668372056334	7.57152771954526	7.223378880847	8.08048069290207	7.81726001157298	8.190238667046	7.11178101897895	8.67361431829807	8.63291668163784	7.45216827238838	7.60985573520431	7.29153615787723	8.03103110919856	8.78895539288201	7.81688254929005	8.16107652664588	7.93637159908521	7.91056806875649	7.63903355740369	8.32157177756666	8.56832588668433	8.58778090952342	9.52098920739285	7.45248255518813	7.08471038198098	8.69920735295352	8.27613535482871	7.78020611830187	8.49419943170834	7.89728887347857	7.9691929564568	7.482636172451	9.92583340218311	7.15708461642095	7.5578426570379	7.47694852903211	9.03484378905598	7.52776630895506	7.87963475741978	8.22084927861926	8.59135686668123	7.7361145020193	8.27815583156958	9.28902637697452	6.66172001118243	7.80875255110118	8.66364215159542	8.39915597695704	7.5511206969571	8.4772135564806	6.74885001459719	8.27951224259908	8.0127175488347	7.73121050933706	9.18871834977082	7.5314210201841	7.62864433496497	7.54624566263933	8.27069122260715	7.92526187382638	7.3829772775777	8.07240110939246	8.47128580300739	7.818732081843	8.52824752207285	7.72370972736516	7.92069349334288	10.3708874034835	7.61569742125046	7.6566929383337	8.79649282932317	8.51862757593168	7.40639898501498	8.59214123639696	8.22180842860292	7.41890405062566	7.85172724224004	7.78001178501968	8.52618462328778	8.37306484648315	8.62539401016365	9.51388717241414	8.82307918424804	7.69241580591476	7.59155504358977	7.59258323491817	8.25947599682077	7.77209418170796	8.18963182708205	8.10071661138717	8.29789572946285	8.27772437563059	7.77428642627463	8.6023832052642	7.22975977053347	7.52139579035453	8.89521621540555	7.79127402165429	7.84156455935348	8.75726586863225	8.48673740750887	7.22025533155519	7.08170736177503	8.20972811100155	8.56926716666285	7.59251712711803	7.43568437190925	8.2789429883848	8.9516931425291	8.3669260808241	7.89836958557338	8.37814281474983	8.56809747252849	7.27513761940038	6.99388206714012	8.02773348931671	9.63925554998241	8.54927387577863	7.58574090871427	8.42701705268976	7.38488083308467	8.24417964842199	9.10020435143699	8.03094921348611	9.1069084072335	8.28142243456057	8.67584936422574	7.70764370007632	8.66369960801671	7.64472130935137	7.214477002948	7.147085933288	8.47889240327138	7.47887748567597	8.08956675254572	6.72012328959851	8.91992771901955	7.92280000564971	8.09856256895292	6.95757233176512	7.71361177049548	9.01083301312076	8.34336444203171	7.80663632744522	7.05010236182119	7.69954335941953	8.71332866207301	8.83339410473253	8.13575629022875	8.30723379939916	8.18477440190844	8.73626532191864	7.39250112625122	6.9351248643907	8.03027991957296	8.54368259866632	7.83602205092347	7.80040360488173	9.38386261198	8.79531470625871	7.76993499915006	8.51036802387111	8.20817949286729	8.17306702159323	7.93589853719894	8.30714717686254	7.88602089987604	8.57283335193107	7.92001586334949	8.28289565246081	9.39045321676047	7.88457070415128	8.71592987561196	7.9838486477792	7.98374330993924	7.84948077539031	7.79807076042051	7.81309837562654	8.05261454194402	7.35293390627987	9.06181182452522	8.44968887767936	9.09682364809428	8.14105236728129	9.3510286714492	7.84444998036443	8.50028174576662	8.47381811674085	8.55867038277751	7.74798108282365	7.34612369903176	7.62310195140071	7.97448311792303	6.95583444414113	7.85315730556046	8.01774909813491	8.32922829162259	7.71471102565208	7.42312299120516	9.13620518039594	8.02183145404021	7.23374479915285	8.27656665172141	8.19624159611737	7.2995921828445	7.8959163063318	8.73143307318989	7.67157899720134	7.62970162482577	7.47673557030199	7.95003132181408	8.39127017569765	9.25833639386828	7.84367694057352	8.59644484039333	9.04029895743404	7.73755482599696	8.175270930394	8.62782439714056	7.94512295522616	9.65384633774827	8.38088949925039	9.16956925812842	7.40361501396086	7.80877395221117	8.65096028834059	7.54886656146868	7.96144290962923	8.56480602994807	8.27282838512829	8.90414871234313	9.64482822639687	8.61912078993045	8.94092694406787	7.10836462707493	8.03606912308142	7.70854229636053	7.83963022808461	8.42141642941345	8.16904490564683	8.27675397329956	7.66875038487954	7.90158852602649	8.58892313506278	8.80635363048712	9.76300997938534	7.53103088637658	7.6470374065085	7.21635530134811	8.06865753773612	9.84516025261308	7.73833251401288	10.9471031991617	8.15386275272795	7.47830277261892	7.71541644843618	6.88942573157492	8.57402620015385	7.69824260049039	7.77768305255629	8.55687298612036	7.5532191463453	8.06373619883587	7.37032066456481	8.40633889534032	8.52094731854492	7.42868842788942	7.92553195026407	9.44981396986138	7.6227070251884	7.62000678843534	8.25184805948849	7.58337433923534	7.5421019657069	8.16333393944445	7.98508897983798	8.95878429107706	9.2203030041716	9.38792937692823	8.31265330473248	8.3207704886492	7.76321331017125	7.56622654693169	8.32094467576268	8.39968533095979	8.06472035091956	7.56421342638459	7.80148817414001	8.7706826211451	8.31142021693991	7.31438620455891	9.29093252289622	8.10246986157961	8.46760792606297	7.61700587279196	7.48817060454784	7.4459825864691	7.6272836708205	8.71940067715593	8.08675007408824	8.36485677556356	8.3559455524425	7.97288345226046	8.36306494929359	7.76819339477586	8.80825068504022	7.82179348844541	7.8858039657763	9.253257790228	7.91249324331419	8.97171138475589	8.01648131386882	10.0576177523402	8.14498717003967	9.0063277335512	7.82290586308623	8.40483940445933	7.43459658930354	6.3892237303904	6.85236099394363	7.4935031259291	7.91934542235042	8.39254028824636	7.43469855762978	8.61033124751033	8.25899332853069	8.86862748435891	8.596285650942	8.2323511211917	8.56012849367615	9.51888740864852	7.0384327279946	7.52446652568503	7.56651981703511	7.73389063723552	7.71411890429828	8.81606195906503	8.856134503181	7.6952904454012	7.56429057098562	9.2749175715779	9.72584813794403	8.78041640830149	6.86954185151173	7.73582204793198	7.58164262716331	7.89541102776298	8.61496818061993	8.25660094787086	7.42758695800432	8.55310496664574	7.55437753663987	8.01759467965416	7.95377643152207	8.0304271384852	7.77071616227338	8.31040834731496	8.10479160035725	8.47162353639393	7.98254009149563	8.10266977046306	7.61534988788862	9.00975837991703	7.91357586829209	8.39561000167492	8.79547102760779	7.7833027066729	8.59386126711468	8.12526553352226	8.07208618998126	7.80648891928123	7.69824770132642	7.52452440397754	8.12872620514942	8.17981318471657	8.11206556027442	7.31159460361346	7.68466089097064	7.92023061581973	8.05729176058257	8.48427272842128	8.09059812265535	7.56206059467708	8.22681676428523	8.63788007357932	7.46100127167711	8.2931802708772	7.85099299915432	9.09574878415393	8.25727703225792	8.83287759561665	7.59502199374655	6.65401877338806	7.73408177322871	7.673769746037	7.22448909886807	7.54015196188595	7.79777907341445	7.91698634128612	7.44037848147535	7.16901893689395	7.35450686358977	7.87730986327928	7.98315349093404	7.91249926337093	7.38452643057729	8.52992892973822	7.67841653990771	7.79583159503094	8.33767808651331	7.80017451516309	7.5765768433834	7.30308608019576	8.14228263928478	7.61172323787455	7.76589920386893	7.90362306303878	8.3588008100944	9.40372432006126	7.29238628222055	8.59747984889882	9.04222873738072	8.83890023935623	7.75741503395592	8.0794090357525	7.57535562165545	8.34139342502925	8.04714071485766	8.11519767421666	8.10591325781617	7.54467000249358	7.52899563282605	7.26465452453234	7.57820904960897	7.49802764792837	7.9896098709095	7.42373059243708	8.26487263072162	7.98985981191209	7.89422994307266	9.3880035780594	8.72622307109561	7.16203373273057	7.80325543195512	8.99015362747953	7.5635039765267	7.73232243750513	8.60044505749651	8.14396296663961	7.39262533103125	7.04179608323104	7.53392268480009	7.85084071690819	8.76197855455568	8.61510878907164	9.887735182381	7.97208591261476	8.66720417241906	7.14938927493406	7.87251348277711	7.50922020831752	8.38981164267537	8.46324173248112	8.38222408414667	6.99934842612681	9.16719711074714	9.48331420840382	7.88804272834814	7.65172740330102	7.29999377610356	6.99625150614719	7.97360524972505	7.51697357184977	7.11149476451659	7.40002511574724	8.05265476647104	8.39791749769879	7.35590118844464	7.49262724338812	7.42043940368426	8.49584889376153	9.71514935497336	6.53115718659758	7.56137100418224	7.75515156702973	7.60387896890647	7.56733200216574	8.82220660752203	8.44104512779167	7.64809701958329	7.68391283355904	7.53719274408333	8.11327893397678	7.99407860911253	8.56613491178054	8.41301596374009	8.37186249449418	7.63210256368548	8.56717877944151	9.66145959320382	8.24068739832362	8.31612369161166	8.94586690400029	8.19049212926119	8.14950076991938	8.13204578513871	7.59685560565511	7.89095726185803	7.45061102748722	8.71888597218582	8.49102348092253	8.37008142482656	9.3995407693327	7.8193534375741	8.21044482819212	6.16186786434855	7.90281297896819	7.74597820557265	8.91689010867286	7.6397579756689	7.69453455429232	6.56704522672673	8.36750838852593	7.93609308461058	8.49408062476176	8.6827668335902	7.18876580877384	7.34124465533837	8.00797553583657	9.13258897057147	8.25352943375867	8.36625699130693	7.938833520505	8.69340627935741	7.63081452394084	7.74736645505106	8.60227303267781	8.22042361866921	7.98303849525332	7.76365309403746	9.09819746392917	8.45245885389503	8.92673049454449	7.62842005618304	8.34762708054597	8.67891214184188	8.88452823969531	8.86486633125318	7.68249106642583	8.93934476133633	8.2338235972728	7.60071109416321	8.2487234771862	8.4530637832275	8.67795166811423	8.14468577425528	8.30324361820169	6.52675130599482	8.30598460067869	7.00286105384084	8.51732539628845	7.10609370312718	7.57537472926797	8.64080273586126	7.59583454340591	8.54137682526063	8.3482762431935	8.85248527234507	8.14064741285174	8.21447443460862	6.38896884079547	7.58870536605748	8.77388423768007	8.18742030005441	8.59841213978006	7.08863945633557	7.85882486674792	8.59917260310307	7.58621086146171	7.58613632969266	8.39562084317709	7.73503265423828	8.13112701651216	7.66817101245454	7.01934090617641	7.31932871541074	9.0229952897411	7.96082038027167	8.63330101098829	7.81896787832478	8.33628006759961	7.69230780220193	7.43969776726441	7.9563668284994	9.07556672803564	8.27017762040803	8.82600606481216	7.36112835768315	7.67181415642808	7.11628256988956	8.17664083006562	8.36303531405413	8.09666856751208	8.39462786252883	8.74525814706656	7.86756063484493	8.17944754649527	8.49033649815702	8.38922558428188	7.7828944588623	8.02225378075488	8.75097462875365	7.87915024741099	7.60266927864133	8.0561586843597	8.3757772830692	7.05114359938237	8.39334701397314	8.26106851769413	8.31560057770595	7.82393182720411	7.70889901136021	7.82623745777319	6.63776913622006	7.07031206716648	9.09472479496421	8.38858992913606	7.28151868329571	7.31122094360541	7.63619097066044	8.66651973431152	7.58269646067303	8.85379641331882	8.92467335456341	8.12777008297916	8.32179360335447	7.70529371329351	8.0289777606317	7.94912294112467	7.82685561495744	8.22178805330731	7.6063612711588	8.0503084682921	7.33892005665996	8.17869006865263	8.4043622541536	8.45761566232729	7.98636914835585	8.61034388395198	8.49745169237816	8.97393872995784	7.43383588245092	7.70239610482469	8.96109344868742	7.05328117747034	7.04275654407118	8.73151810233933	7.48886320677883	8.31511787904425	7.75811003695626	7.40918274990211	7.85662885239632	6.91180858918116	8.46778310101248	7.92644766708244	8.23172504305973	7.84278935951968	7.09809706982652	8.30100149687732	7.14241658997475	7.79450866977407	7.72920244642491	8.22016055416686	8.38747396303538	6.73150895689169	8.94476152644456	8.88517064322031	7.592627916693	8.30138034259489	7.90990306069859
11.6319056409706	10.5715252158936	9.70141733699824	9.44799409903359	6.42630922424467	10.1041086282043	10.8972836383202	10.2779611232833	10.9427078856395	6.42145664921264	9.455209872014	10.8655677363848	10.0657575299037	11.2850561830329	10.9463610566308	9.08149526905972	11.9641357526709	11.141056995238	10.2226744026521	11.1580930617578	10.0104239818119	8.72814618648568	10.8690595304253	11.1070938433596	11.701889551603	11.2541232201755	10.2973080440535	10.6874102505172	11.3222655441458	11.404733495592	11.3867140597666	9.69670515623429	12.0982133915278	11.9706686349368	10.7950537296855	12.0531780677685	11.2185020266465	12.1141315265922	6.92194372057008	11.4482099307781	10.4507380272778	9.89687000468348	12.2353466417565	10.7803603724903	11.6201639658877	10.1160436659535	10.684985348664	10.9115698877956	7.56262591174627	11.5837375602151	11.8921331086922	12.5743163877638	9.47443659868886	11.1098916612264	10.0810169888298	11.2453951239631	11.8800340008608	11.1423850589798	12.6855775394566	9.59883626753744	11.5865523078952	10.851512680319	10.6261427153588	9.81293329918355	9.40057668701471	9.33275928463705	11.2308133638649	10.2754975957356	11.1190933785702	11.434553946975	10.0969700939491	11.3928637344704	10.3442325486135	11.2530336845058	9.50434207252233	11.3491655903123	4.12122506839316	9.91650964617846	11.401300379363	12.0845437165389	11.3386171596179	11.717080227379	11.5518220433642	11.5437922273856	10.0535761353941	11.1873358639935	10.356476946989	10.3059168898015	10.3132870723189	10.4629772407464	12.3289592156138	10.7254573794862	11.2186787211543	10.8500996910691	11.0351799636736	10.6592257588799	12.5506405920377	12.4735130964763	10.0626515661582	11.3205556469693	10.2832303347981	12.079018580017	10.9356184917377	12.4099712869528	10.383770782456	9.63781692045055	10.5843794254172	11.3492524901869	11.2991642487391	12.5636865748643	11.0184790456149	10.7138305951219	12.3856283609838	10.707644162106	10.9763399409012	11.6889839249724	9.74574247152782	11.6641061319537	11.5264510915319	8.4465086909939	11.6296239117334	9.93573766461071	11.1043315385262	11.252644218436	11.3232017798673	9.04040875529332	9.73864339508898	9.67421758979434	9.65579966418211	11.1675094239704	10.3745995630568	11.0331797895642	11.1645951542741	3.40984905596378	11.1373278818934	9.48074471157655	11.9255952523724	11.5093602209316	12.0372286269573	10.3066357121411	9.71691216691494	12.1914780573364	9.80152852680833	11.0394969479099	3.31671196869017	11.2380377717517	9.68150140856572	10.0254479475016	10.0918478507653	12.8267517683382	11.5713832254606	11.5826299603801	9.24678904179525	9.73662510407815	11.9893042102938	11.4271457255689	8.42207340447259	9.1543857457144	10.4010895599953	10.1906219597392	11.7571307425082	11.4163832212106	10.6975460083176	11.8589265130436	11.5811243777419	9.49491058342128	10.8364512160978	11.1713973319629	9.67717604442532	10.1130892100207	10.8215914754437	10.4487605893421	11.0310857954431	12.584870157234	10.7012106428715	11.4426463116814	11.256647662319	10.9969866265487	3.32875697107003	10.4346233359127	10.7033330141179	9.88211340718839	3.85427955851228	10.8280499251322	10.5471939085542	9.25248244836673	12.0669893399825	11.3550558851476	4.72499477516985	10.2422828939932	10.2809046482445	9.45456840494294	11.5648239548408	11.8620890500672	10.9113168734439	12.9798291702698	11.0386844032138	11.5684011931603	9.76226009026681	9.75097393546517	9.87297921277058	11.881352275192	10.61329437856	11.9477342686646	11.8360304436758	11.9503226122914	12.6861134526106	9.77102362777095	12.1886376999027	10.7427297289519	11.9374663004476	12.0162185028216	8.82663036216419	11.4915037160993	11.3183777562481	10.459302727833	10.6525404602548	12.7463416626989	12.7440997997038	12.2148315730027	12.1032456491265	12.5688353548326	6.20503919631522	11.8162182538874	8.66546797648842	10.5076505922694	9.49022294749104	10.9288367868019	11.1190969427599	11.2198781485111	8.87313691366666	10.3082579572685	9.63999673671714	11.665324891999	11.7812646942138	9.01025850356202	11.422026223998	11.982242937849	12.0535945080024	11.7185345610424	11.1745741869431	11.3942461287714	11.0066072982066	11.3923777530311	12.2274392752615	11.6284871248989	12.6684644508649	11.5448981968105	11.7476470964769	11.4035052739055	11.4560441848811	11.159141999187	10.5640970882442	8.72563270809718	9.3444698327487	4.85440668021315	12.8578866283986	11.5522756231779	12.279210230544	3.47556267406411	11.8436246566691	12.231139519832	10.867813888955	8.9406147284623	12.1188577441361	10.9702843165191	11.6463248163091	3.73665778841597	11.62143509545	3.49227474343387	10.8905930902575	11.5725043683954	11.3672560338584	11.1284008871962	11.442586311461	11.0499795629909	10.8289863061665	10.3095693219586	9.49455346937796	8.1444044401508	9.32327276767688	10.1587694386672	10.5723178879856	8.8818337792962	11.9614515441137	9.49606652383805	9.87633288343289	12.8001734416004	8.10140931180556	12.0697736393557	11.9716409755525	9.60897497980583	10.3251340844459	11.1125598177476	11.9113877634495	11.4926788239611	11.1096795026525	11.3376547697978	4.68223395180672	12.1033403974206	9.81551249847184	11.8367937405051	9.68879831534689	9.87895222211746	11.5809034810082	10.6403171331943	11.3465129802584	9.15127123102071	10.5620791322451	11.6256818778537	10.5180269801212	10.2266644125631	7.91886186787596	12.313201777515	10.8237957442592	9.41202323410791	10.6599469149173	10.7869541278144	8.47830200688557	11.4272578956062	9.17503085244442	10.4190722656481	11.682787131221	11.7721675967527	3.76250344639735	10.9379599130473	11.6762125142828	10.7650200856293	10.7429691107693	11.202328519987	11.9245149008094	8.79456191383911	11.5551345803338	10.0392637876864	11.3908058157348	12.1243361027186	11.9551947718285	10.7993956003919	9.63821952778277	11.7111015919945	9.98447767385502	11.0832924074624	10.3286574635327	10.307329564431	12.3870199296111	8.51160413227099	11.0186738682866	10.5981306698735	10.6545733645846	10.7787260300816	11.144987500621	12.5659188873037	10.70525059698	11.5197393142889	9.73725133650495	8.68524372313773	8.95151642549924	10.5298434518707	7.0123339055454	11.2933428375928	10.1396441052968	9.87244994979162	10.3484988556882	11.4400430255263	11.65766176141	8.98756339455014	11.2999446842512	11.0641668276659	11.4544647192781	11.8634026420086	11.0426906554504	11.4480310179798	9.43633630317299	10.0559266968192	12.5278199850085	3.62550322667088	10.6013622502181	12.6798615056173	11.2845043115334	10.1836227568047	10.2681505043139	10.5222716681861	11.184143200786	10.2342439249412	12.7255868418593	10.8720058292741	10.3053171252841	10.2853088987856	6.45136891603363	9.05753713548266	11.3175977585372	12.6217047473349	10.9531583593051	7.50560307048108	11.68394861557	3.7867557494366	11.1719409722033	10.795072414706	9.58221865218741	11.4734185135125	5.29272322163695	11.8104679513497	10.1672983407192	11.2813077973398	12.4836263219119	11.0926617985308	10.4191481705832	10.9782621068943	11.1045557354354	11.1994543572268	13.3452065194705	11.3926133614711	11.6350749928453	9.02289208428397	10.4420577271224	10.9421275058515	11.275752277541	12.0348207895164	11.6352977380321	10.4821706976584	12.4289665630228	6.26450673345549	11.6546224631225	11.0251174410322	12.6274881009477	7.97878663436905	12.2048250194201	11.7814697554175	10.8922048266076	10.9504590882959	11.5339837501011	11.5822576289369	10.0079511758908	11.2363472040795	12.0563524696308	11.2275261823061	11.5482696549328	11.2835601283771	12.6292053898214	11.8060337189586	7.52783962743123	10.1659264775526	12.013480919382	11.6239785576662	11.6105714825124	10.6341937872677	11.3593318469493	12.3539407090604	10.9626241447084	12.2247661507237	11.4195751901485	11.6022708258817	6.70945810654227	11.47229577601	11.9938936887377	8.86371527888914	3.31648633061692	10.862335402405	13.4781915959786	11.0926066097537	11.5461762251668	10.9447301834963	12.2523031685995	9.26682966403128	8.18018942732295	11.7398900954668	11.1030803390944	8.31873569930438	11.4216922630871	10.5455015318861	10.9226531547273	10.088249104758	11.5835578372289	9.18869668575115	10.5169685716554	10.754241275956	9.47143896909398	11.6957267662066	9.10046510982353	11.0794888580436	10.6236629926226	10.6549513735057	11.3508034614103	11.7326405956933	9.26301280720661	11.3553436039427	11.1247340901884	8.80255531328768	11.3125986740417	10.3108774845109	11.5235200855141	5.91713299716939	9.61181128317313	10.5697301122689	9.6986934392682	10.8902109806738	12.1129109036343	11.6908967633178	11.8196106919579	9.14797481146283	10.3733367818605	10.9178578213261	10.7409688689636	9.58194171487641	9.15048064556616	10.9872989021402	11.3255692457866	10.3268734716583	12.7788437115129	10.83470093345	11.6977822535778	9.3738987675927	10.8906598299724	9.03545390866762	10.700080204338	11.203649581619	8.19729012113572	11.6502287964446	12.1999331844147	11.133295430834	11.7521718654374	11.4299558681738	11.4484651938242	11.3325725528703	9.666753316061	11.3389610686141	12.3399419667729	11.5327764991357	11.7193357425025	10.5118314910276	13.1139452200827	9.49646558427243	9.68860348219909	11.2380381785154	11.4738690216165	11.4691548440299	11.7413677524638	12.4049064077734	10.8770804853239	10.2969521490617	10.2077668162132	10.3529407567653	4.55094297769166	9.21234159353077	10.9944622513973	11.0812464745673	11.458664344609	11.9435714262863	11.2963822078941	12.0082645631274	11.2433218100333	11.419775256792	9.65357885287111	11.6504869037694	4.31527931961338	12.5851476986426	9.24416035488215	9.63041402326789	11.2802963141401	10.8046250111378	11.7375563680937	10.2131489634646	11.2376465592688	9.65864636291974	10.5204129841147	12.725008028992	10.3012393512642	11.7553955258931	5.36582903664962	10.3748514085125	11.1876677447454	12.3707359802475	11.2186733075857	8.07438332750758	11.2424812246448	10.9447166820415	11.4996143350777	10.2333811130595	10.3574423406575	10.3470155320377	11.1510326654554	11.1504353723706	11.3696947483497	11.6219290726931	10.2494319887983	8.55475909695293	11.7066575543791	9.20564739231212	11.7814697554175	10.8209131471886	12.055324005732	11.5775060946851	11.5416786171795	11.553860940975	9.52206161890961	10.9303342214705	11.5943848291242	9.84826773357649	11.2265341315439	12.6122211754867	11.5218154252126	11.7170245394345	11.1577731383597	11.5453311062856	10.6164074082268	10.2400652473061	10.2786308107331	10.512637561573	11.0210416267104	8.54950850374788	11.7221225040182	10.4541869564542	11.221205373493	11.0311241626417	12.2048584094505	9.910614491337	11.3388770754221	10.6847346923885	10.7749451263707	9.1430436542752	11.1775069636366	4.95729786256928	10.9451840714234	9.97004423317135	10.185437689481	7.54474789816522	11.1248693612394	11.2171958650336	10.2198720892115	11.4294182839345	7.200328771569	10.7759288467503	10.8087857014369	11.6065838522964	10.5241640974847	8.68925563228208	9.75788883343802	10.8963368800094	11.6450394565327	11.0857211375901	11.448757042388	6.70363371527237	12.1500247879575	11.5901115624919	11.2699066702974	11.3821056126336	10.3254106879973	10.0075180789277	11.7611784120565	8.76022117922836	10.1982225366849	10.3235927724496	11.8423968589189	10.5485788851323	10.8559307072956	11.93903398354	6.71975652954805	11.8435939053864	11.0965732485337	10.7740855125422	3.5706971373414	10.2779470436815	11.9140738762371	11.917421978303	11.3419042972391	8.23821146100983	10.6632843707109	3.59969682146338	8.94738347093214	3.80138932633973	11.8488984156612	11.836021651863	11.7352144800678	9.85846180320059	12.4734940404895	6.38244995694282	9.53958865012498	11.3854461462123	9.76127218453437	12.1318832077403	11.483728547053	10.8936278612417	12.4002593422653	3.58869463165376	9.31719608954532	10.854682056622	11.8274494214779	10.1101655051202	10.2378919942512	4.77773259735032	3.59293185750918	10.9918307608143	11.0817214617788	11.1134289450255	10.2205059296047	9.82450238576911	10.0029388706843	12.3628647232681	11.1486870352704	10.2237493204825	10.8006609924134	8.37041419354711	10.9317118548971	10.472645332219	4.21566705403477	7.83210424516234	11.5588864022021	12.1972809331709	3.40988351276035	9.43667428098349	5.34090812767788	10.8814969246605	11.0830911945669	12.5063596276869	10.1297492478482	3.84252312933008	3.39000332059171	4.89499488806223	3.53487243962461	11.1982143662189	4.06656521473088	10.8804067132884	11.7101663947172	10.5211951851847	8.80693180835162	10.5768350153427	9.56358773941115	11.6923913896993	10.3054663035248	12.9180424711186	12.7207374002368	6.38696829690528	3.43292865057228	11.6811781939528	11.8001453723516	11.2799972561679	10.2165872507943	11.0468098228036	10.8744632726551	4.75781850762351	11.2431808140651	12.459362688265	9.96495631823882	7.57411536350377	11.1408448696291	12.4017963923093	10.2246289791199	8.42018817946779	12.1539824935347	3.54278563368733	2.8427768112352	3.52922140244924	8.08251224103092	4.38168801790574	9.77612721050584	10.7054446608701	10.8648687767942	5.35127207972775	11.1481977870674	10.4186748940932	11.2783784891209	7.69535393441965	12.130815458893	11.1536236996612	6.80074698706245	10.5070590795983	9.56987553065551	11.1982016936587	10.9845051571806	11.0284936256021	13.1571011439629	8.54342574116553	10.8741079292084	11.290852652567	11.2768342347903	12.0164048943304	10.5124401367988	11.3497651528844	10.8649611470795	12.0280620690109	12.9993754037363	10.7343444833801	12.796055016301	12.9214026791104	9.49585938681798	10.1892065752899	10.2497555023104	9.92632972581331	10.8567405552596	10.6844916765941	11.2461262204633	10.8574437644664	12.5873626556601	11.668490740566	11.4039161354747	10.292630788693	11.4270598595648	12.3644549704066	2.87602876058754	11.264275639003	11.8348308793589	9.53569707329756	7.13457641637208	10.3850149344617	9.80902764515884	12.3565575837	10.8690329778592	5.29387597451856	12.7694038405624	11.7167054903751	11.2125714313374	9.7341501630533	10.8101302183883	11.4279881018644	9.85201149268705	5.5234790009835	11.9741525897498	3.83599299794037	10.0568179723444	11.1242212409714	11.5484495428319	11.2038335870034	9.09051027210058	10.3046522866019	10.5199820084463	10.9279693174029	8.5762015029089	10.8739764335006	10.6480651275488	3.44081453290612	8.43199383979827	11.3810908848237	11.3187179377645	9.90866582851814	10.9571243960884	11.1577731383597	10.2961063331006	11.2232882380986	11.794920415338	11.9734477892419	12.5887367953226	10.2417558596384	10.7336373977412	11.1137784002763	9.33045538540602	9.19733275868096	11.3463270904866	9.38143907610383	10.2003175622853	11.2453443027989	11.4526042027695	9.30259019182063	11.1654913498917	11.6626881301918	11.9521343516617	10.8386377320072	12.0965073474925	9.29861694252491	11.6687645098266	9.02774582022272	9.89758911030335	6.05497372213717	3.28207837712498	8.59253564053635	11.2896186586787	11.3284310196269	10.5110280775825	10.0847460149737	10.7449717122925	10.8634560513065	6.71811921068453	10.9559430567231	10.5119792983992	4.19567335734484	12.5992732710065	10.1048187058978	12.2730545060205	3.62157557857055	10.9498703970402	10.4317033102718	10.280914153706	10.5828031276995	9.93644766263046	6.79262555822286	9.65993264289385	10.3550927877546	11.1116475186485	10.5280974735982	5.05169208269191	10.3614529772053	10.8466896320357	6.82759868086296	11.5112508076406	12.1624307736973	12.1289206803062	11.0049400717225	11.5850953477274	9.12903121814739	11.4129045790126	3.83356736830823	10.7541175831038	11.4838300882034	11.2623913711761	10.7935235830889	11.7230285286349	11.8907423472562	10.7812178968429	11.0681184372099	10.6647679984147	11.3279654037884	11.2391530482385	10.5534020553892	11.458560604508	3.5739177394421	9.61689662792993	12.073764957384	11.2958006594303	11.0876947965336	10.3619726654947	11.7606284405337	10.8831201946545	9.26988877013091	12.4881576891797	9.23695175609593	10.4879851561958	9.90837866540404	11.2362338024285	10.6226729077208	9.20122346393657	10.8932831372253	10.7348806339787	3.52313509023548	10.72207892477	11.0127554352306	12.4976244593382	8.72642997539837	4.23602162443039	5.69306392297115	11.178960239167	12.0829392359055	11.5020052808451	10.0171751943329	11.7160284756344	12.5805039282945	11.6592230071336	11.2619517854387	9.99065008920053	11.7904584365703	12.0292395280888	9.95860769085466	10.4556497811442	11.8669634337159	7.61189994395238	10.5003213282997	11.4020879442828	11.643086743542	9.16765898798912	11.2827940977897	11.8744284114565	10.8428887383872	11.0616324286991	12.3604879934	12.6813311233154	12.4359601282194	11.0669232343655	11.8423281647169	12.2388170548124	10.8930122208944	9.36381270313061	10.7748023863892	10.2227492315053	10.3863852940859	9.59782247944062	7.40099552638406	11.6989950758557	11.5849104609041	11.1381967585401	10.9200397837131	10.781260082014	10.8267575367582	9.60580544714926	10.4490625224315	3.96580539790154	10.242626824598	5.57114872188494	10.2840295574547	10.7590966067278	10.5884203895301	11.0149802532123	10.366864612236	10.9153536535053	12.4700964938385	11.3466477330837	6.16878740852168	9.81943861214242	11.9126555089245	11.7309274577609	11.7235627153262	9.76237710293086	11.1932378902236	11.074751620608	8.73902180526912	11.6621896027648	10.6049426278884	7.09914044492407	10.5001576108775	8.81004417574197	11.7249966340108	10.1466515930563	11.6027324431758	11.8785721542485	8.69717312321093	8.4573064630623	10.680430724452	11.2786564630764	11.8918424288696	7.80025576267365	11.5475908859686
2.79211275933515	2.91332815828024	2.75371008987729	3.25681801277579	2.79502704132229	3.13898588993211	2.78041215488704	2.76033754558187	2.91310830773677	2.85672592347091	2.7474507493973	2.7870422472999	4.77262789627174	2.88705353059377	2.7982760864502	2.84777775770215	2.9661676563252	3.00649640719597	2.76166522900429	2.88093503371839	2.74406218930664	2.84041776180495	2.70838232435051	2.86700784180649	3.24966688014725	2.88650204232454	7.52001965265978	2.92258475866484	3.76384382353932	2.88943697750072	2.92142350539857	2.93925378805871	2.83353705607742	2.78335802666306	3.05325095880769	2.84956075628089	10.6408882353926	3.59366547109592	2.93614746781147	3.04259476259401	3.0965484504092	3.21320381022582	2.90705460189841	2.82730593775257	2.72753439924116	3.62029534167806	2.92226232548839	2.73868678754897	3.29124469465282	2.92380678404013	3.22804270059643	3.06193143803672	2.91265414960399	2.87333063754706	2.86404087643882	2.91991504582218	2.76728859134451	2.82424470321094	2.87110927443731	2.96548933722435	3.889937427181	2.94845980456795	2.9437613269551	3.04850552256521	2.9855889586549	3.17962276719571	2.83392723607586	2.84559683302855	2.95150014730596	3.02718801952374	2.77740827931372	3.03389205266748	2.90545049562155	2.84537636447793	2.90634055702895	3.10850403740843	2.94570529959168	2.91011983177994	2.7281172651945	2.80525706849963	2.88134854702682	3.97206279335271	2.84899434955193	2.84882600430842	2.96690583947094	3.35777439144483	2.81769144252964	2.80232749339847	2.76135717847793	2.9512073267426	3.14578010490418	2.74987753320338	3.02228603759573	2.98740462449591	2.93436621180273	2.92670755580449	3.03518306115024	2.894112626374	3.00324391280994	3.00517082326563	2.9765223990558	2.84545301801908	2.88863859875755	2.90432698898883	2.95215007106782	3.08444701343571	3.42265683147333	2.91019098850263	2.76596101315089	2.91677732812554	2.9044541236684	2.78057113480261	2.92547875797548	8.57911434091874	2.8001793430065	2.93657102694698	3.10018492014479	2.8931009081502	2.95754391434082	2.94690836406601	3.05064411670291	2.83805440326074	2.85616489530786	2.93273815605725	2.87142987970164	2.88215672830636	2.88830684019011	2.82440725634768	3.02395710048278	3.43833484119069	2.95249584060614	2.9166409315782	2.9559371986775	2.94237543747773	2.97696464845804	2.94616726251144	3.00300573856954	3.01905838950087	2.92240738423577	2.86009624983637	3.0288148293981	3.07108341254614	2.93124229209907	3.06318449075582	2.9235543548411	3.06227111125582	3.25260339980863	10.1110545505123	2.94846049319526	5.95879487290859	2.96978946904782	2.95083011602772	3.06687615682551	2.97360374450122	3.04431653146625	2.97933298236184	2.78195983674948	2.88742894098954	3.12468811661261	3.70031841268487	2.97577389216126	2.98298275536422	2.95730373460987	3.04753924597011	3.05142043003731	3.70135611625357	3.00771825840047	2.91362539252364	2.86885395906614	3.02641989942199	2.85541930133498	2.94566526246577	2.98341945716497	2.93687608440003	3.03512930370173	2.98826494972987	2.89514536590948	2.98043859163791	2.92646607559001	2.95037032265419	2.92048099380204	2.86027405057661	2.84076878287634	2.72456565814604	5.22138303130442	2.94572859772331	2.93320390749756	2.95458335953125	2.85681563749335	2.89784723437792	2.77411398618028	2.92509558111378	2.73475338390898	2.87830840605845	2.95317562702659	3.07713768238107	2.89386188216057	2.88523962341767	2.90290806377949	2.82772757099832	3.38111293129817	2.89023345086242	2.95223324561158	5.52441796856148	2.92792394331417	4.69991158721727	2.93776773859168	2.90933907613628	2.97340553326252	2.97575734172663	2.84724710338847	2.89438110018005	2.9811476786102	2.95691270635544	2.85650053966001	2.89929333719093	2.80605340063189	2.88855653870715	2.87304755258575	2.81340464864673	3.05228306422653	2.90973649561781	2.83926604323763	3.08947305471212	2.87490441513923	2.90218286804212	2.86665821365739	2.92176041206059	2.90053343189717	2.87183149347821	2.85943131233857	2.97329483101371	3.02671884498745	2.90977826474282	10.3665526806632	2.9516648343819	2.82546750465187	2.87228254158093	2.92916206763491	2.98317649523096	2.97328633685193	3.0671561188971	2.98962104916156	2.96264896682294	3.25860043152847	8.76039481514628	3.29429363255648	2.8864275427142	2.8378349789951	3.04471833970315	2.89148512914157	2.99798595811142	2.87581674229251	3.00806791921921	2.87693325696461	3.08578963899167	3.09150676925945	2.88695192904402	2.88542231419698	3.05902716540972	2.96645006002233	2.86451821141574	2.95806819926554	3.18223587557484	3.05850938615069	4.27823649525904	2.88113827000722	2.84829427253697	7.34826473917869	3.01524094501211	2.88206412659432	2.87260255520452	2.83603635707271	2.92736480969606	2.97092710928529	2.84577747398181	3.00898395780351	3.27100297047783	3.14233947924366	3.06657028117377	3.02687626149732	2.91795536764096	2.80282426223952	2.92996473239415	2.83184487616334	2.86004315715687	3.00389732480468	2.93522100322632	2.90983596269605	2.86698979090624	3.05384195174673	3.13385460203282	2.81217442233189	2.90642481375993	4.16676166640528	2.84511187324843	2.77990873933359	2.9824648944638	3.23091695634354	3.08687603022048	2.87512449433165	2.81767116801957	3.08442759352164	3.07054400218464	2.82813148167233	2.99091970879666	2.98506217156959	2.77114803328004	2.77429489835184	3.04592693518689	2.93463807176695	3.02173035473426	2.90766361068348	3.05902772931495	3.07556889891922	3.73839747104744	2.95408874768818	3.04899434415638	2.85574458718483	3.05521539371424	2.9837869520063	3.00134982517557	3.10137387993227	2.94827015758953	3.03451918315922	3.03964526756407	2.96580192610237	2.92257767876382	2.97733230455027	2.93675374388583	3.04942431103986	2.90944814404054	2.93402903960414	3.3023126702793	2.92965165335067	3.00138602703236	3.02425103685192	3.01694716263238	3.0809826808988	2.96278030244346	2.97455448896091	3.08813979843605	3.11357992542095	3.39160568839542	3.1158423110235	2.9486137810216	3.02180581372457	3.06787640447552	3.00506866696646	3.14273035391978	3.06203332598099	3.09833542015753	2.97957581748775	3.15037092545688	3.04498553479792	3.06373242591384	3.09171242271139	2.9293418207604	2.96956103835192	3.26313395564398	3.19390060097541	3.06273501767331	3.6147868309104	3.90314134571384	2.9797174536405	4.28566806811632	3.00982627228463	2.9616235379272	3.03636927691067	3.12617261840049	2.94837708698554	3.01357739852664	4.11557071052574	2.78187040562086	2.87651949672404	2.94009451410972	2.77646784679079	2.85273921358525	2.74286817689909	2.95444480231111	2.96334893328612	2.9786520828183	2.94386867466023	2.92053713125208	2.7975930231569	2.9132308810871	3.78386128758231	2.80735092202472	2.90272187094004	2.90583172877939	2.90638626762829	2.97986900508266	2.877700142773	2.85560321395728	2.90168618782224	2.96692264014648	2.96399914080296	2.84095520728267	2.8429258689234	2.90332839341776	2.75490454729237	2.97219987579315	3.04915132050243	2.74954628671788	2.87333790931006	2.84996332571739	2.90705030553083	2.90853152150756	2.89835752520974	2.80634594840121	2.95100602854974	2.82581703551959	2.86161934642165	2.697222745924	2.835552473473	4.36432374763295	2.90714110376593	3.02349673742408	3.05345848955384	3.02999204061535	2.99266317144947	2.98086388913486	2.84134921473388	2.9161219299802	2.94208375086567	2.80254620140025	2.75033277831789	2.97631318716412	4.42337516381297	3.00319023674409	3.00777285293421	3.09329435957023	2.91001034394996	3.02043790132107	3.08729177959092	2.86495979308862	2.89858544651837	2.9856489966062	3.00023568564681	2.93480793283239	2.89452076082039	3.37016668549217	2.95510639190407	2.97484183180409	2.9610392953366	2.95895427939749	2.80604019030111	3.11881644694621	2.94480542792856	2.95865091940769	2.9576248410325	4.68821942601516	2.99256428552584	3.46586642044353	2.82623626438611	2.98929006210071	3.00539815008507	3.05345267606153	3.09137072991715	2.83953834793637	2.8802710790351	2.97957774584766	2.88998754615316	2.97023354019918	2.9807807426493	2.98747039409348	3.00076740823484	3.06211201592785	3.26231078069188	3.02060772758092	2.83029870647691	2.97255669934951	2.78133970560579	2.97410001317546	4.12828117581194	2.942455418203	2.75179691860734	2.96169982064096	3.25653684149375	3.09557495257993	3.58165147530302	3.04196690302157	2.93819266434754	4.00096563488572	2.87401530199208	2.95890237350998	2.79093358864141	2.93132542959812	2.92551518300004	6.00075016348795	2.89856141877546	2.93782734505013	3.22616170934137	2.928599174795	3.14044703622815	3.27353653245266	3.01775377163349	3.08556919458825	3.00310100488394	3.13518900646032	3.08638699280961	3.15154610703956	2.97223048687589	2.94111527562802	2.90641256194839	3.0023202233532	3.1231712739931	5.36573166685051	2.97834362767423	3.09391273581996	2.98899341676144	2.98923374225179	2.9596670128715	3.00114930274437	4.11651235709278	3.05631842403441	3.05386833388247	5.70837426292418	3.20184494981899	2.98215302783128	2.99514926901505	3.22928549962374	3.19888511010705	3.05019363589536	2.89706153832763	3.02734031309497	3.01298407231513	2.98902450667092	3.2455412935823	3.14392384975727	2.96810384781875	2.93095946296255	3.00765373331122	3.03930824537598	2.95162898733242	3.0886966846813	2.89560216213794	3.06696002439719	3.12318599462713	3.08427123558601	3.00086530658588	3.40829569042868	3.0722004295962	2.96669080258138	3.19661866848029	3.23475655701967	3.00685905707497	3.06937960630684	3.02228739678806	2.9645964783974	3.08559589545234	3.00363130053055	3.09035805028491	3.00601474857873	3.00961013937608	2.80343164429963	2.99261590627123	2.93172657566444	3.15113775052439	3.16374571478515	3.18415922703743	2.92492339761078	3.01145724440124	2.95308440740068	3.16704787222684	3.06495569104838	2.75388545824966	3.04101781008549	2.96087982018231	2.89379262807173	6.82521670696678	2.89526216938907	3.1755150207647	3.24466826730444	2.97638766908599	2.77673593267583	3.23925724929059	2.86169127845141	2.87255776564944	2.99718814264071	3.22315607237711	6.03762714942617	2.93221479394111	3.02284749689753	4.24183950748977	3.02278847946802	3.15353702980389	2.87088419154759	2.88603158857611	2.9424169135621	3.09217670763663	2.9713702284051	9.73787601029525	2.94404398396466	3.0246272653664	3.75076350468549	3.34276272979657	2.96464023515613	2.96392646142695	2.97341150939756	3.04359112842999	3.02833191119909	3.13124559223149	2.97196339991535	3.0174799170532	3.18716626885728	2.89715575675936	3.07581751780409	3.04661682157155	3.26742169008327	3.08176402896654	3.69392944830118	2.97234265857391	4.31597755017586	3.32340273505715	2.93821775513245	3.5415752227487	2.83452659278703	2.93852248035376	3.06531853095981	3.02365854865806	3.02737885604409	3.14765045502886	2.81706676985108	3.08040334045815	3.75087189234957	3.11190752918264	3.24424275427025	2.98328241193018	3.86601218929283	3.09451790918957	3.22909524739464	3.06918233331083	3.02745277851018	3.15580279562833	3.2085877641559	5.37183951995503	2.94654880472216	2.90622875640065	3.08126831861675	10.3002141562079	2.94207293461502	3.00212534176024	3.2968862606768	3.04259304715015	3.03021678989214	2.99093942460052	3.14168334233127	3.08568650975478	5.73366751190613	3.01211058267122	3.05036176655787	6.97178307833913	2.85403731675725	2.94677442383384	3.06763752345968	2.93096760898161	3.10754211300226	2.89859809480977	3.13120531001384	2.90842330310507	2.77730151841781	2.99847668090232	9.10040001245515	3.58321943556443	2.91891681801436	2.96515032095492	2.7801425082718	3.08763970893612	2.98584724621631	3.31673813204273	3.00665058323151	2.99223279110278	2.97783936351164	2.96041986816319	6.73928340162731	2.91524279461078	3.04187248077287	3.11158478550044	2.9889826054072	4.59887729091444	2.97010333937916	3.03843323356692	3.10051804242168	3.13453955426066	3.12972076408842	3.14265416212637	3.13697718907446	2.93225559850302	2.9601580283217	2.91183075791808	2.94487539084868	2.9661482767765	3.01702368517898	2.92134579369952	2.9070351868292	3.06992551423215	3.02950503098904	4.94954971778096	2.93047292441766	2.8526379546404	2.88204522505908	2.88562099334363	2.95885732883354	2.89521645089834	3.29411740085942	3.04873150068395	2.89454669326466	3.1549397132218	2.90487155173184	2.96702677804646	3.0270368551404	2.90852281316199	3.15228792774172	3.03766832468288	2.87966549827902	3.27473494602435	3.07818798948141	3.02737449534147	2.94809525066486	3.10349980221329	4.23560406072204	5.59434644042992	2.97145806373617	2.84738306855408	3.11300111010691	3.13906446187637	4.51212299887465	6.34270416418571	3.10052064212724	3.13316988885109	3.24969296787278	4.83867387355538	3.14416524897232	2.97786312471366	3.06086101957048	3.00800249699635	3.19936075235301	3.13608743303325	3.1018694897698	2.93151836721437	2.96971208096647	3.54082335506642	3.01279865556572	2.9888989721033	3.09552346561885	2.95198633973396	2.91506224481753	2.91376302631457	3.18331673473264	2.77067351422061	2.73946800547485	2.65264363512701	2.75197592883592	2.95782441243697	2.85961387351536	2.76418753966095	2.73637168146227	2.94868099997915	2.86266852950124	2.9494437350795	2.90344311534379	3.0155083016996	2.89906273166162	2.66527530882587	2.81481068449698	2.88488344719019	2.68600735402587	3.9934939278595	2.92514820219689	2.76782032729	2.97624252791378	2.8421699607581	2.74053624982742	3.39448853795748	2.90046363100506	2.85866269096972	2.88756411021384	2.78302658005555	2.89439362656069	2.75550293685575	3.07377200746953	3.03255280631536	2.75425848089606	3.00043451696024	2.96601068442748	2.82100125367131	3.0119401076368	3.00530857573716	2.83623302601292	2.84038876853982	2.8829579088947	2.91794179940306	2.79434253582655	10.1564942104262	2.94524506869624	2.99805874648198	7.52460198382589	2.82132581852068	2.79302743102155	2.85977347763118	2.75758677146048	3.10690275354414	3.02153678010204	2.78175303620277	2.86401392103855	2.82770733351532	2.75944413150393	2.74175570223821	2.80418604477795	2.92002530662075	2.81741237927694	2.68953704410086	2.85249443378422	2.72438462465267	2.66303291463739	2.91437872270938	2.84198249940937	2.89928850611801	2.96505634133343	2.87926793064071	2.92189716719615	2.82862098834198	3.32859278845119	3.3860082986869	2.9428367817358	2.61160398244217	2.80756636802219	2.86972739452511	2.73764309943257	2.80017816152741	2.84601775348416	2.78332571222541	2.71885045356064	2.7785241609412	3.04024733028381	2.89616026286146	6.00078993737993	3.05050839518481	2.81958991898434	2.82731415479672	3.16214924894913	3.11754731366487	5.38076478800571	2.9082369372271	2.96547864695671	2.9526897603929	3.16085028266737	2.95159418921478	2.85005264893683	3.11357122760944	3.12255165305014	2.95035606858099	3.398223128867	2.87934726783626	2.87957086973701	2.92156673524348	2.85630692570045	3.3078039172508	2.81752211571826	2.84590437574004	2.77224891757433	2.90377391686195	2.82024047501862	6.91932740711257	3.08138436156794	3.7478463408803	3.18278222707441	2.98192047902198	2.92156290648963	2.92631057502449	2.92957257215936	2.96923253419141	3.13384690985374	2.96581321955742	2.91263155948392	2.95838105336332	3.00189767009517	4.59796835358942	2.9646751739092	2.86885990969818	2.96044673858242	3.53695903924204	2.79183888087426	2.79980173767501	5.36460673968646	2.89234786734399	2.82243360037944	2.90202278599664	3.50625686449178	6.00329460191153	2.98175301744546	2.82033376239367	2.95002982429707	2.97681108544497	2.90512015096168	2.9785875199681	3.06625825430637	2.9142380325728	2.97987486892664	2.97004236263351	2.93021818234738	2.9206624417652	2.93339000091775	2.93221960998507	2.74880302954624	2.77619321199329	3.01087446853879	5.86432786007059	3.10175391891468	2.86084467242487	2.93370655407025	3.44045136497677	3.10572838282756	4.02365235739843	2.94601539475518	3.03594558876089	2.94942319739673	3.11625514870899	2.90528194236976	2.96668065037802	2.85339483321283	2.87909690555196	2.9645444182782	2.84314302575102	8.00299496509508	2.88638296833463	2.81076446648004	2.80599056209286	2.85806923426119	2.78934687069781	2.99318784662782	3.00039210580538	2.84577930808424	2.91718193423509	2.8198434943473	3.23290966106851	2.62304415647679	2.78505838461374	2.84936577783597	2.79686524930638	3.03817714693782	2.9175358428979	3.89338536824019	2.82933323805332	3.05267845499109	2.82464687073328	2.79693929420556	2.77152249616391	2.67492202094858	2.93034854292935	2.85450193632197	3.10803116058044	3.00516000710486	2.97708361410912	2.77046879208802	3.13361490021579	2.85949378207706	5.38128810243459	2.96647465154742	2.76339927999913	2.82298262443852	3.97754618032903	2.99941848747492	2.94632956113179	3.02497349767368	2.75553969513186	2.93398525205279	2.82637998724756	2.98641719464304	3.04110267757137	2.91467260406748	2.82777939377898	2.87854414523068	3.08371780672665	2.8874383471306	2.72698783497799	2.81287231759726	2.92392551063296	2.8063391269152	3.28819951324405	2.85760997350499	2.78377021703285	2.81960465604681	2.97934011611221	3.04249040789447	3.45439712919113	2.99412085877147	2.94657604233377	3.03116382275421	2.84209618554451	3.12585170916993	3.12960222365004	2.74896845266672	2.77779868805435	2.97676197881071	2.90098542501791	3.12634998200599	3.61673296360013	2.99099118253806	2.88636825310113	11.3744492890714	2.98966621293859	2.93498234293646	2.8164370700489	2.82343533322229	2.88116614100514	3.00034779926226	2.99825569359612	3.02044409703503	2.80168470092451	3.07178422281562	3.02384023155031	3.14078939780978	2.72830745819656	2.96141901480783	2.73791561161889	2.84670984885041
3.58546771278035	3.79300151892485	3.40229983628762	3.63913541368188	4.30457784555895	4.04793796062424	3.48083227656834	3.53430940084031	3.35794963029542	3.49698433105118	3.56358760430798	3.90790767112189	3.94888128472074	3.77509291295036	3.39762672601815	3.77664565919327	4.50418924182838	3.70767489734163	4.35161539805126	4.86905762880056	3.50278942943735	4.09913864134416	3.58850724551664	3.69382833602762	4.75433941195159	3.68796052613992	3.59865576314873	3.50946284035746	4.24806290280307	3.65511143831881	3.45341606335266	4.3402372461957	3.59103536156204	3.92399841772319	4.03408810268471	3.99075076994278	3.52083235758238	3.83364948990593	3.91256066987837	3.57299634946287	3.93209476599551	3.98847498964987	3.8229963794321	3.71595568573224	3.73892120178558	4.77976814224469	4.18727751187196	4.29406103400267	4.33449792177054	3.49971592815721	3.79292642741851	3.54455327493814	3.73182621300811	3.21795404163828	4.6266067092035	3.41018903677069	4.32679643016127	3.28425563079356	6.88718050333672	3.45015469515808	3.7542640543086	3.41209883244848	4.1101323334739	4.08994220249945	4.98819199665587	4.02110592120322	3.46322229885763	3.60192284712273	3.7324973447094	3.87574697080921	3.83673353451211	3.77501556495535	3.87474109182209	3.5255531738471	3.74379086196945	3.49287927809486	6.24928114408254	4.25119037049085	4.20858974992115	3.46672860028261	3.49332364385195	3.74908996815475	3.45087301330957	3.43793658128926	3.38713124095255	3.83210575343791	3.61608410185361	3.85510500191677	3.35004177814845	3.9061497707734	3.44075853343506	3.59042193223701	4.13571210378538	3.71811834563164	3.68566992013929	4.0214206570063	4.03767452786325	3.53111323724293	4.0106276365844	4.14083366345555	3.64492350033781	3.49696066158575	4.33567753105254	3.78540350805495	3.44970371195501	3.92433046846254	3.68500151270931	4.22058728913626	3.76635760819637	3.83592545253785	4.12133306952253	3.59280398267975	3.90084574622159	3.75114552250519	3.74711934555023	4.17555703268894	3.74500591831199	4.53544505966225	3.76813982282214	4.97489421541627	3.57301503051055	4.05159221279761	3.72136244663601	3.62760877945586	3.54658813089165	3.84790246296184	3.70690967542398	3.63040874037137	3.68003691836874	3.86376880628165	3.88094871595402	4.55378420435885	4.43117599633402	4.08877947132029	3.54827747592643	3.90710821400441	3.60319353891548	3.5686182252666	3.68382676232133	4.48943472722892	4.37200273777499	4.49242201124542	3.60723835311965	3.58514200610821	4.89914184469021	3.73461946400559	4.52107339021616	4.15116151200372	3.63794802936895	3.78767542878393	3.81234941323177	3.72472166348888	5.17867844335591	4.26542807347547	3.73846954751343	3.63077554340931	3.64498603007092	4.54471950346347	3.68905147500893	3.588263246775	3.55244951599276	3.6626684474124	3.9704899458218	3.93640694911881	5.16470968426441	3.90315519650698	4.0381976614312	3.56986874631289	3.78191036931204	4.20642186175304	3.65662130118417	4.77063294433934	4.29562953556353	3.57157445383831	3.78015236507206	3.62862310244337	4.09526206580658	3.57101631071246	3.8710898776357	3.95703686198195	3.92799774081391	3.59610223022177	3.44804707685542	3.43509401014788	6.35438119424916	3.86029808722727	3.75810444201363	4.1730061424672	3.45210039643115	3.86773343771409	4.07836211664425	4.01382581381485	4.13483682443795	4.48040542767695	4.12346556484417	3.77304172831111	3.70451258599233	3.97553756653408	3.85441582702875	5.05655344409285	4.09339270018554	3.68563363893239	4.58000690001128	4.29234518217027	4.6947723618868	4.06930389837758	3.53445335297272	3.38567481204004	3.76280925299167	3.72572751060972	3.74303035776566	3.9164560530759	3.50383027802933	3.65121659870428	4.34020348343044	4.5470213878625	4.05852419229922	3.47130695393562	3.42750636296697	3.46142943973941	4.30966796208051	3.99664867503942	5.97613591601121	3.98855142345009	3.7513895861088	5.60217305334476	4.30678929151064	4.42096993145758	4.43220271502863	3.75260663211812	5.39644955600059	4.21457639980543	3.71837648191094	5.0087436188219	3.96901934489936	4.04212585170016	3.5510081609195	3.95428418417152	5.43140189847615	4.26069906060027	3.66446037290089	4.42835210614004	3.58553676466305	3.49058492537968	4.26686549038053	3.7287045669619	3.86833531422115	4.10486724855164	4.37362562102899	5.3198519813224	5.62441371297959	4.41494756938	3.85420341141144	3.82351793808612	3.79826905343546	5.72539260608695	4.46000224332613	4.54254800264048	3.6890241244033	5.17084050007004	3.985780683094	3.65339223227957	3.53177731353161	3.68070721471975	3.5901115263152	3.80400606525474	4.11489115380428	4.87050810862009	4.05057723660935	4.62064382242282	3.89493033786034	4.31988042220191	3.49215996871379	4.74380078183063	4.53443186552685	3.48248056350378	3.55070081585705	4.12669926176673	3.4040507425216	3.90126885326626	4.36863662855898	4.00097401280932	4.18753610116063	3.64437353801509	5.34100156219565	4.44041131464706	4.13896975001191	6.18059431938686	3.54356843652659	3.99488387687728	3.77848679368621	3.58225162497382	3.42951117436212	3.57177915368258	3.50755614958107	3.69970068897318	4.16862626637256	3.55753127489331	5.76698018144573	4.28229522094565	3.87792252345583	3.93608781344316	3.83237242316626	4.67185107294719	4.01781766284305	3.87423818303712	3.83752319405961	3.79126164610617	3.44323786729415	3.71381248816306	3.97691746076608	6.54485659043256	3.980879213729	4.15322062403839	4.51584529538764	3.9810604710161	3.90248953057535	5.04114369192963	3.55403596541374	4.61546728547435	4.38710555385999	4.67944027856545	3.74278201498546	4.44967507019577	3.96133819892973	4.85799931757032	3.91556243436379	4.04781679576459	4.16201751202238	3.51974981821391	3.86265967153146	4.29236739083942	3.93236752800017	3.85305096503145	4.10510130129359	3.69421565607464	3.74225127209527	3.57948282484305	4.44499283953806	3.93586782734868	4.13687909295279	3.94726967562826	4.66717670230881	3.82923457948673	4.28844052291953	4.01067436311612	4.0491725163745	4.36843736215956	3.75337181989515	4.38524134437504	3.75336650978033	3.90606992118565	3.94662030357431	4.43026380273007	3.77535923662797	4.36321528948308	4.40762025897023	4.41908000437158	3.91951964090335	3.94168798163975	3.97407724745855	3.8194046934734	3.70295522998762	3.54941242561058	3.89065657112212	3.57380791393051	3.67572388737433	3.90184064570485	4.12330706335694	3.80034819272744	3.94905344548396	5.94045307441622	3.77041340418255	3.73865464262068	4.27734180536932	5.19542824415797	3.97890950035127	4.64435693202131	3.52041922249673	4.24305209177826	4.10499229322031	4.14848967554647	3.72917644987586	4.52298142836399	3.57999152685115	3.54146695477336	4.52457727598822	4.27226571218093	3.53068095199453	4.50740343998649	3.78789459161256	3.85748243242119	4.56359581112199	4.40438320780012	4.23237075704106	5.70187175632883	5.14784545056446	4.00670743188642	3.65466158400277	3.55220219150597	3.62228558375379	4.10833325661536	3.62994376137519	3.83825661251438	4.98514780307905	4.74320227114534	4.49834262533208	3.85038793651621	3.7231338615371	4.17524436630201	4.63591265143546	3.53422489613017	3.67071946491826	4.2370336482621	4.13535324907356	4.17424861357026	3.51983061850827	4.86806372143172	4.64069317024912	3.81700046125938	4.32242520172456	3.57449482494051	4.27091147901799	5.1480581749166	3.71086333262538	4.29928038058882	3.58739961017483	3.85155099854922	4.28383336619271	3.76649357964109	4.70907938466763	3.939539300261	3.46546731041972	3.63099194816851	4.75191129385096	3.60919996734527	4.37798222412681	3.43113273297554	3.94876190534322	4.07525551928611	3.52069858731941	4.42976945469583	4.27648153406639	3.67072211405252	3.83383804130116	3.84626581995616	3.83482558419067	3.99946386709121	4.21123108505293	3.97510723764234	4.10499052765203	4.59522321604066	4.52013771692971	4.36945411755956	4.36010938787589	5.16650150720661	6.10380896945465	3.82889047277596	4.83051352471846	3.73165981581962	3.50519445450392	3.88278263800908	4.71325197282132	3.88785347019924	4.36231512794264	3.67881582162967	4.28217030368104	4.38765796400554	3.53575925486325	4.10113805082227	3.75338373497492	4.31668730798954	3.67094188009997	4.13562050846118	3.35485152602098	3.48661526888836	4.11544733738497	5.20562916108353	4.22888175135809	3.58103409710965	3.49496705526168	4.52354441360326	3.76022428508244	3.83654245812371	3.93275993360265	3.75547276215024	3.57839441491141	4.21703180258116	4.52515008773345	3.80549701694425	4.25340610125651	3.45507660355365	4.60539907181614	4.23074829076458	3.90098845055137	3.66675293374446	3.58392456987907	3.79988887926606	3.54686232365925	4.52669732481646	3.69019529604748	3.75069504416409	4.56672126493179	3.87016114803065	4.46371725867029	3.33417061825746	3.50262821696214	3.55601177300427	3.81726554271251	4.52884787611625	3.27490778754861	5.17600081083181	3.48704429702844	3.42792354164517	4.06027653857735	3.61359276518929	4.07333683027068	4.30652880999899	4.32212032190633	4.28793950410151	3.50736760546411	3.5379305304694	3.67249160736285	3.93713421359481	3.93227573974798	3.92255060477267	4.11242200896623	4.50004955827245	3.81018181671726	4.48380721645796	5.21077353829373	4.11768245902774	4.21720976621942	4.19599275884088	3.63607961375618	4.68042345481496	3.52157378188729	4.98558567859049	4.17968731615378	4.39676689019419	3.95367911927325	3.98038213111434	3.63691058527043	3.89294125352924	4.26393095591385	3.81948240242146	3.9926004125551	3.73659710365443	3.45403261459184	3.91457784827551	3.5409397388155	4.56083978023121	3.35201245950455	3.7486426751225	5.1977456532649	5.02270786638063	3.495976776735	4.67522412408983	3.63194720603822	3.7531863740678	4.06096590332059	3.79474817911469	4.50424613668488	3.43812782718858	4.20714138345376	3.89039140881491	3.83006934993886	4.08034475706231	4.35821323546251	4.03107396219537	5.28698593893425	4.18699647407474	4.39640513091483	4.35219883587967	3.98995485444283	4.07368943076089	4.05350429252046	3.80955049337447	3.74411706378873	3.98378231730995	3.6304889377848	3.6349118106161	3.61940246119889	4.64067725761842	3.56292229975525	3.96932702376295	4.13695924206972	3.8684489549391	3.57122068735373	4.12535355097688	7.10704127813188	4.70156259382568	4.49273018430779	3.69750255990635	4.17161608537147	5.11198694183861	3.98656778895448	4.12781835879042	5.50660096171051	4.68482614073624	3.6658899034157	3.52792952054861	3.95747681713091	3.88429733989979	3.71412230162691	4.30677818087976	4.61246956360194	3.64280667961358	4.06150530598832	3.68959408581286	4.8735235648545	4.39294354954196	3.91229025888977	5.79247013891713	4.35823711714928	3.93563142316252	3.66897622316321	3.63054792493121	4.88079297344956	3.84828911071887	4.33578104328117	4.10587517343215	4.52285768392057	3.91958326655255	4.22201672420866	4.23165935821282	3.82796076400951	4.72322443589942	4.43408313953172	3.72729628480984	3.5182214038862	4.23273909638563	4.09062923251488	3.7991224527375	4.30945664595109	3.90576204499541	3.76160671036919	4.67220278098182	3.7723358566389	3.9508758018222	3.70138682293592	4.5523712506581	4.48006353011427	3.94517166435608	3.58441943520184	3.82366258068091	3.61687496494836	4.67469137434253	4.0633622517453	3.59775918868772	4.80503180186807	4.14961247226584	3.69902486840463	3.54429934083038	3.80212852709336	3.59645024580755	3.48042520448859	4.22457167050247	4.15921610439079	3.76219103869944	4.61684867723023	3.61994979917364	4.04342721382074	3.68800460517179	3.53667390786844	4.29114280117635	3.92992349298952	3.91371127661368	3.93361438407683	3.68012559098643	3.94856569057081	4.78420677420256	4.40080082715673	4.50254500785378	3.64156128650028	7.15620286374767	3.83414663947669	3.8754353640851	3.93580299388336	3.61230486227219	3.70330063737893	4.37753722217068	4.63655539236843	5.030715053368	5.00642429422131	4.75862356384858	3.64725142427886	3.77924776763909	3.70061505153375	3.86432403950727	3.62116652054494	3.42281842910501	3.45207059611801	3.75832061355831	3.58807472542703	3.97949999545411	3.96849275738488	3.50902117330561	3.85029159921138	4.07412982418696	3.8693823361141	3.50255168864942	3.82492308009308	4.50704522310683	3.6833185663122	4.22352388187938	3.99223978156118	4.18602627551648	4.33680938942458	3.93010085412825	6.97055871299071	3.96931931548658	3.86939356247399	3.58712059391912	4.00632465608917	4.74719541637909	3.77584195726196	3.51350929274637	5.62921178298317	4.45534729360518	4.5283463454111	3.61294606459892	4.41999001425641	4.55787448048047	3.9497741744172	3.98675120868595	3.85599700316375	3.68611880514144	3.75918998396476	4.59905903789645	4.84475221492998	3.8341245224187	5.02506334816271	4.49590714163443	3.938133579918	4.09594221989678	3.56277357643337	4.60720892935073	5.05546848267596	3.7725195068401	3.71366893910884	6.44324849548618	3.76115428289144	3.91323806973302	3.64723653366724	3.54201856030638	4.09884295328871	4.29208238666968	3.88817880514099	4.17538267183034	4.69070194430472	4.32430055399849	3.59090442223785	3.99813022593604	3.50166016725194	3.9561694188304	3.73265223703494	3.39348315755963	3.45375024657904	3.70785895059263	3.35456646018273	3.57422556165211	4.81300153641612	4.3588333390335	3.87449393044416	4.23709400289139	4.32703157325292	4.48787328915999	3.71327384159952	4.00313787701086	3.09422914100658	3.78922855697828	3.73728349251798	3.53391865125985	4.24245001833386	3.70365278133398	4.58654312034935	3.42814859182023	4.00982135152682	3.85813239823272	4.85190655085393	3.80953643560778	3.74854995347531	3.95360236009697	3.59235142655955	4.03856902552139	4.86482238655269	3.63562629265534	4.68988847108113	4.08195311930695	3.54479773301608	5.03605984310305	4.02861694465491	4.28185647578305	3.43814841330448	3.19388942063965	3.95697066841023	3.60990952087616	4.00721243614968	5.08668931955321	3.51158602380062	3.737563691	4.49500365709534	3.8639172372106	3.33739600005503	3.98454162666316	4.97380233540198	3.47541841696762	3.69149662563994	4.20867698385484	3.92811870999589	5.51995753727406	4.38857935530114	4.06261103897372	3.99591981182508	3.59706977658125	4.95789459059514	3.61682904304877	4.04760765363862	3.49064995205326	4.60200512618986	4.00548976229023	3.78230551333646	4.45025101096929	3.71763089930291	3.40259669506049	4.04999678939982	4.48416011463302	3.53109269713149	3.78229536930127	3.50511062872865	4.69131073304126	3.92082864092058	3.75231341191654	3.5803178758048	3.64835099598021	3.65099949096992	3.7281937396006	3.95736437225267	3.53172763256657	3.76153788458473	3.84690098650721	3.59863800764711	3.57477022956846	3.61419689884573	4.87759762493588	3.92131449900809	4.10509941541997	3.59700659302246	3.60441062893047	3.8828881867165	4.15310310370401	4.33476078408599	4.09617135570922	4.20379551104164	4.06905295188318	4.01773403841845	3.84295088739503	5.64468055813317	3.67199711470324	4.54410821478163	3.55479402721717	4.99152665001997	4.81728988358779	3.90273023662714	6.79203398226307	3.57792236679082	4.57874562049905	3.52993819197036	3.93595428699145	4.67382301742289	3.76256418470252	3.65414730585904	5.25008175334978	3.58737639786704	3.48591776528693	4.19781327863148	5.06457261710723	3.89278012909212	3.48756080300171	3.4747159609506	4.05477675385271	5.79669108817147	4.53460908084201	3.99833190893198	4.04643445355705	4.09849936516529	3.53239997127547	3.93298600658035	3.87515996450797	3.40136101841368	3.52132335498112	4.03777120672672	3.80445172181253	4.49244457317438	4.40319449979232	4.71246136453528	3.86955039418971	3.64913641971514	5.05959603689112	3.69447598606338	3.89929074807482	5.08224196092154	3.93598427313508	3.85428013789834	4.04613737370365	3.47834447248821	3.33949292406201	4.8627579415483	3.54114977331352	3.5988376836789	3.77856050862753	3.80218856247133	5.21454091588911	4.93808811583061	4.03375662005958	3.68958234926141	3.74524701521587	3.74037511854839	4.00929912413117	3.5740883316255	3.56530074988134	5.62719274299726	4.4376566821599	3.72944078030446	3.3695282633737	3.95892055831311	3.73390062692737	4.11709914969303	3.3972929983237	3.85192367447599	4.77659224726944	3.62678560706051	3.60950409865434	3.62799225863943	3.70563109509203	4.93341867222309	4.30880136712802	3.50963655926511	3.30547916271659	3.27570753081815	4.13053755714895	3.96959752400568	3.66799442354608	3.74155578787811	3.92901608681657	3.57922182521669	3.44618759319862	4.47718793022076	3.8115522328255	3.28137168535232	3.62107281320248	3.72097439473851	3.75577954360039	3.59103597283326	4.31748370061494	3.78092554223584	3.49175795362571	3.77439597510479	4.17121500431158	3.67651300816659	5.44272334637015	4.95135927735424	3.75691089719563	3.48662348785621	3.64524218026374	4.57922598122733	3.67301662414888	3.56277641974748	4.76971375822869	3.77117507006644	3.47447529196665	4.24007873711001	4.02976595612087	4.09506099527967	3.82176765579701	3.54077048905396	4.40602483108804	4.09850155001837	4.311630020024	4.49259118356271	3.62115946495756	3.87732726642051	3.44906560101387	3.79017032991246	3.57196578568573	4.89248189445756	4.82213527575608	3.392094392467	3.89644621504524	4.03555049704036	4.04163202474095	3.74167763313876	3.94227446013224	4.9405818341795	3.293393125711	4.20669841160894	4.39436143239027	3.98215046548207	4.24059221931072	3.80691679368868	3.92615099301412	4.02144157263849	3.59366383951444	3.76954563965332	3.90980752527977	4.89211514477806	3.6164005995441	4.00967486072445	3.34542645160671	4.31920141394579	4.56200410062241	3.63362129413964	3.51996274581412	3.55821528564356	3.79102740039323	4.25891309570166	3.74233256146416
4.42573633530581	4.2957828333241	5.38802485342562	6.86346156060889	7.19259675150307	5.31180433977941	6.10912349170011	5.15875804775458	4.83505339436928	3.21733334404645	4.95925255055565	4.2275397656865	6.11509383779876	6.29767343185815	4.05538698699181	4.94546416661836	4.7702169751144	7.78761651755873	4.41124680294774	6.23776137687235	6.30743232825683	5.4849481769154	5.32409224016668	5.95032890975798	5.72811551938861	5.17602170264513	5.68455392763494	4.89138279232231	4.15953160731579	4.20822829006378	5.37657649885926	6.32120796458794	5.76884780680754	4.44662181692714	5.25699273142263	5.23641291547685	6.53438966117725	6.15773817621192	5.92006540941497	5.45958614512222	4.57861291212015	5.4358845632635	5.70677167699754	4.32864743081842	5.67274014757801	5.4372071191754	3.5769880968358	5.42618440648069	5.2215930729602	5.2990766923094	3.97937604993602	5.11258416541893	5.79423421663458	5.10500492507031	6.36615794682798	3.95344450338227	4.84181805089519	4.72363980040667	4.31184423065156	4.74696301718499	3.94248966695446	5.64332566178601	4.26235323729233	4.93883636560221	4.20282568706224	4.37334333492544	4.29038691095248	5.48771822439087	4.40129066499907	4.98128819197419	4.51115470580596	5.29085865348727	5.04072514634682	4.85740885010136	4.96396513086879	6.01387387841914	3.73706219153564	4.87854454086096	4.7789281608378	5.01288840920598	4.38753549240956	4.25158015751547	4.30603640344511	4.09161639115999	5.77658730957224	6.51066808171092	4.61863767646011	4.8513180115201	4.48540280428042	4.49592857892739	5.01798379365768	5.2971438291255	4.67822893453467	4.01669143851851	4.97575197223043	4.71393857272283	3.27808636584992	3.90717595946	3.87040561212412	4.43715369070167	4.37207918024006	3.81191414052687	4.27850735645214	4.35833114313857	4.47921062253526	3.91207281240125	3.7087369283056	3.77058968283845	3.51289993291352	3.57158086341979	4.23564440533885	3.85540957144409	5.22773287162881	4.77621802156687	4.39244364248717	4.39815997964364	4.23341710037415	4.30747567636493	4.93203288257026	4.75620559384495	4.28136921292314	5.1879272443758	3.84686819898845	4.96384601774542	3.66439149338173	3.59283728326012	3.87086774793965	4.46867060036971	4.49688184893605	3.59102475327332	3.62009656032702	4.77071107885495	3.88894402240366	3.18310438718048	3.91088003032061	3.92600803344056	4.14897936628114	4.71293403494842	4.05893419958677	4.66610723177232	3.16521867081809	4.90559619376697	3.90554115122205	4.14430217941539	3.81141761341847	3.0539458900742	4.96608165373213	5.97698779934523	3.67124032283631	4.2413836517223	5.19389633635622	5.09812381264733	4.13751229575129	4.86552376235313	4.53847120533716	3.92719429474459	4.2226037027829	4.37215675686379	4.2427555953995	4.06211385771338	5.64825786401844	3.35736915972989	5.59608031197864	3.95226932416889	3.49549436001187	4.29301727158675	3.87063957823996	4.1447059246067	3.57165121310856	4.05389894987948	4.43051579559323	3.90287622804928	4.27541781605796	4.29105635109272	3.99589993609514	3.68568232767724	4.88687262904574	3.19496360013049	3.67319082861009	3.89881022366395	3.7801882250764	4.64621570961102	3.43097358928092	3.60716677071991	5.39695296865253	5.37652275873583	4.42993332911908	4.58132837116352	3.71683198978132	5.376839206733	5.668798810116	4.94367878244806	4.18269632930408	5.52384668167259	4.87106328034771	5.05346134819282	4.16307008440634	5.12602396436436	5.92948331647169	5.62112285259157	4.60775693835248	5.95868689452335	4.30758143305531	3.93259671645511	4.12030310486631	4.70608584104023	3.53120028144866	3.68511489530882	4.26641565252351	3.83494835007398	4.26543564611312	4.41760442194475	5.23316339801889	3.74204741675374	4.43418801935648	5.19096898826707	5.84345723461212	5.89798769454684	4.28065687284716	5.20207252612578	5.55464762481684	4.52374410476947	4.22704177909018	5.01063531650726	4.60085342263019	5.2005464487302	4.43914012287807	5.10311891898433	3.83845069600397	5.5189283488525	5.67033758899519	5.13802703250074	5.021616874808	3.86452262365464	4.55582070623353	5.65485777899314	3.69003030149095	4.18298697542727	4.99890250163123	4.02410177350134	4.47323389658091	5.82736154762198	5.81441785847069	6.89113934843314	3.78400510466792	4.08676355643714	5.16892777355871	4.89780955614365	5.8858713043467	5.40977032876602	4.64391616771732	4.31373503665213	4.3777606253257	5.5770441219024	5.35299479891561	3.64637497509036	3.17338750901256	4.15637455005794	4.04495061232317	3.78233198671916	4.87721497035504	5.09215319676809	4.38485281010762	3.90860009616862	3.92085903073855	6.48512144982113	4.67643628902413	3.49550571226456	3.80566484904766	4.84466123418947	4.32933878079534	6.07927531281393	5.19377567409069	4.66854943076616	4.47109489387373	4.01802399672748	4.1397432045993	4.72337641351383	4.0533558018239	4.23695370273168	5.55788719381198	3.73817266201186	4.44558404373665	4.06898840945078	7.82396526279033	4.03507614712252	4.09040236157817	3.32670560413917	4.20338709164811	5.0631470154401	3.87215525323289	4.44755900654217	3.68290721447294	3.40333555580312	3.64562613812329	3.94714129279564	3.93368082844211	3.27492745332797	4.53217268438009	4.83006996278071	3.91258542984316	4.49332226917499	3.53167078724313	4.24212888912281	3.58641152509281	4.38113032117305	3.18293193162855	6.10110179762264	4.57173462467659	5.34969358708187	4.37742204287559	6.60149887877951	4.58541735259817	3.70587290171388	4.70189444012453	4.16093643370493	3.50615963091738	5.02642500560626	4.18229165020391	5.01020950582557	5.77496642086429	4.15737697901988	4.38353292354379	4.29464678379573	3.78430772299223	3.76749832589648	4.23144300467129	5.01825828742982	3.23976857169852	3.25451175575011	4.12278063377734	5.15415432187912	3.79044775298502	4.32933467366404	3.16055016521076	3.13299915489745	4.80983627039364	3.91970388006783	4.72146778113306	3.55703420189407	3.34792798552661	4.69428135969305	3.79417606477277	3.52700872200291	3.76454325336012	3.22783630228078	4.11636947401819	3.79932507659052	4.50983478956743	3.6323454844029	4.18994834215207	4.37436324837514	3.63554538083394	4.86770112731264	3.24002142241565	4.52528540720023	5.51392843651992	4.73310299360819	3.84716905257831	4.00167172144264	4.95561061070171	3.86059283861256	3.72186994423104	3.60849489209935	3.20760474889425	5.0750449483124	4.67359796087879	4.93543418164303	3.881797561162	3.42159155133141	5.36077592248447	4.09240381313553	4.56449783643298	3.72272965577769	3.96708685366928	4.51374334505111	5.07277681765381	4.09393658355179	4.57109367002742	5.79047681222006	3.62369715919712	4.40267671851504	4.98686162962704	4.92718311869277	4.57166051231394	5.54883515071025	5.11040570394806	5.55753614520576	3.84057442386115	5.91728158394377	3.53787728399566	3.89428783992953	4.92653508584745	4.57323245816273	4.86510845769978	3.60307167760466	5.87878431624023	6.79536640507901	3.70388328715604	3.79582175650357	3.48203219773216	4.6404044324832	7.02078445844688	4.13571372797642	4.91447456047875	5.88321939485019	4.69944471128858	3.48430476568367	3.68167347827457	4.35496358867908	4.08743912470681	4.62177740777923	3.91011296705222	5.46468685406515	5.7060367803999	4.72859097481787	5.02018918896225	4.15768397257424	5.49021748887439	5.84034777586204	4.70818922811497	4.72361804152035	4.09498101108431	4.76255666399884	4.14642193397666	5.38390084048927	3.85357366017993	4.73148637745085	5.81914913938073	4.10852984038302	5.39500835315002	3.88678489577614	3.75309253073949	4.35984860703158	4.26794672193649	3.81042874395886	4.38084776473292	3.62322645716932	5.0621181562507	3.89727834877134	5.18872023095358	4.54114201411492	4.57521010621385	4.31149360473109	4.71962538126725	3.83583954469714	3.92574997623917	4.68620257446485	5.4818710002744	4.04456040878824	4.97138743260846	3.8296742420624	4.93166536843474	4.65948818769269	4.56992191030292	4.58767621880752	3.28753478584588	4.90918315153889	3.59213098822077	3.61117916245423	3.59672442013191	3.86239509213936	4.75871686782576	4.73385296183659	5.43739041280232	4.68030513008381	4.85379125462711	5.63297690728009	5.28613532637844	4.17965541585315	5.83196894408441	6.63246808441066	4.6871607368325	5.09101954571981	4.61438242360016	5.47321071395917	4.1405544605415	3.8775710521885	4.63443922720969	4.35546327540653	4.66584241957492	4.34306603633168	4.27837823523358	3.85870193653274	3.99301419647529	4.80617061212292	4.74976102797455	4.38443333126259	4.6458570057995	4.30752481636717	4.38494085730674	4.35631887896513	4.00393697765069	4.02126418074227	5.88246388565805	3.81312876233035	4.41072639775839	4.28188921404005	5.13064156679826	4.59862613308341	6.93852578420384	4.15999091255282	4.99278237223768	4.25551297386544	4.06226505988145	4.66908524143831	3.85393657244926	4.72469828284703	3.92081004618525	4.95577189895183	4.36107373635337	4.74119113293752	4.67983915514047	5.24036316766667	3.29768211171837	3.47436498305636	5.02404967902005	3.59187863748961	3.98369918711418	4.5166992671986	5.14569006511744	3.6742304873236	3.70622401785103	4.082323712336	5.26847276481347	5.14616565478936	4.24755683485976	4.03050037061289	4.42147145849232	4.11436251023393	4.34961527055701	5.24315058652772	3.96704250363628	4.11865865149663	3.71316656382995	5.33924666878747	2.92795468746816	4.94477390196671	4.52340662161399	4.43801261805485	5.24894548352953	5.49223266082704	3.41965928048639	3.84095170891988	4.12552751713214	4.19300042509272	4.17037547128019	5.13691251240688	4.10478796660478	5.40819872636924	3.83401229662607	5.12130389763165	3.54287718220267	3.6222780949691	3.62756340493235	4.31166223715622	3.77923770566949	3.97995917228513	3.15458511941339	3.26269761958394	4.56302479176611	3.34171015812134	4.94657052510366	5.67312763165305	4.77148549025479	5.33392169657875	3.75173920743651	5.62833005587276	3.31593557410355	4.08809397260213	4.68605475024062	4.22321008644236	4.13805123522225	4.81466640329776	3.85530640733514	3.70369029806761	4.31423190181771	5.33628575721831	3.89662767824665	5.88056216174191	4.15760655172525	4.5298176340205	4.42467800018777	4.29091565822348	3.851499026293	4.7607730464369	3.92744639327988	3.83906917628742	4.59776784657754	5.33927040031158	4.1765011665035	4.65269164849765	4.16051914992168	3.19932812549498	3.61434934595796	5.74912634283013	3.67633301484396	6.53056468952944	4.21343233078121	5.3425302295648	3.91371777639716	4.6995567683563	4.25462527734024	4.70400377952475	3.2502183186756	3.96873720753719	5.64417885628929	4.45071463133976	4.72674763976075	4.65438844630802	4.01450510802568	4.28881920532222	3.98148051586228	3.84987085275077	5.10593471596816	5.17021765029705	3.64653730786573	3.87750311175591	3.54664017351188	5.33248131220802	3.30212065121023	3.93883071088337	4.14106370402712	5.19154883550001	4.58973612761855	4.17895017162491	3.42750536521901	5.10687897085299	4.34318142977519	4.11324266584249	3.44313491915632	3.80448754155024	4.30325034940745	4.80090026291632	4.12835736087184	4.00568370339509	5.57472634643752	4.1855602237157	4.70928965398191	3.47348075685672	3.89028432922423	4.80402995916802	4.30912852818576	3.94836647035938	4.47353079096889	4.54271467213345	3.24523820435126	4.54335789291216	3.74003905467188	5.2506970528563	3.77554053933792	4.60164343152129	4.25214223350214	4.09433742105717	4.10034440837842	3.66907318563616	3.25715680000094	4.59661638224185	4.86217810675768	4.16110951232238	4.96148857315251	5.58048819761904	5.86306282490544	4.43320003038938	4.27593861288811	4.26924403373699	4.3567233837842	4.11083427900231	3.82817587075385	3.51091981838309	3.65088777456851	4.82539532761401	4.38163157468896	4.18827145256939	5.13602529351976	4.91619403407987	4.79636360157734	3.68487537851942	4.37005831340104	3.24554566184238	4.80365818924067	4.91087535201424	4.06328237590112	3.85203177585844	5.6909339018012	3.69914270143786	5.37759772197161	5.37446448599974	5.58351981853474	4.05139353814184	4.17262824869136	3.75194448568144	4.08524229213705	4.33965641382158	3.71184525748108	5.70894231192537	4.7259249855968	4.54705025613125	3.97537507759483	4.57016334306238	3.32446199727876	4.16733790070649	3.82752249007926	4.02885734103228	3.66458931521185	4.04947342424702	4.57170308736457	5.12594885853918	3.27149050261364	4.59058737857513	3.97392870626334	3.69725861606291	3.83660324160955	4.15435398405886	4.3417455095608	3.90611342645308	3.59777728497624	3.75204074128697	4.25816102716434	5.90092685665077	3.25452954058996	4.03054096447636	4.09265328479063	4.02580363627286	3.93856408801222	5.40875412881644	3.90925505078536	4.73813003294808	4.01475649012407	3.41337180181994	4.42188144245984	3.90337605841784	3.92992231759858	4.18565372180306	3.90248082797228	5.01759714448785	5.54411971245817	5.86300446433051	3.9927340188937	3.74264906559977	4.40546322129001	3.96587717692895	5.1173988411405	4.10316577819097	3.44785759837859	3.67169847082982	6.18353803938527	4.86024686900652	7.01740990792944	4.00674282103531	4.10684905316941	3.81917707810532	5.61835316317214	3.59473807883316	4.89098363102077	5.37856864396915	6.41328101513273	3.79542867385151	4.34089069643029	4.8299002964	4.31637104255281	4.54438423869959	4.27185404440041	4.76696729998134	3.89643540320901	5.36803460785747	5.10120514071441	4.43598380222333	6.17080575507937	4.79298798311866	3.43057576405182	5.07271251651025	4.80415859765056	5.0950733107563	5.99591484465476	4.86981078808043	6.78046298147555	3.42280217565038	4.10314053910993	4.48510973663549	3.79113235854211	4.40700335078668	4.12689863270302	4.21959745487278	4.01913715446036	5.96715470308434	4.81619286713726	4.44913327416063	4.61958089733438	6.00484807186968	5.12676640973529	5.98545689105826	4.30876944631113	4.64008981686015	4.01006902397958	4.73419494153263	4.74851063602719	4.94059107725407	4.25660431635337	4.41203028333458	4.10813458031296	6.80425407954439	4.70635260089233	5.3689777356578	3.6535329594579	3.62148932444326	4.45301991917482	3.33178377908437	3.72058869924573	4.83780842056577	5.42029613578295	4.69888811268622	6.34397461029027	5.60035184132068	3.54006894220991	3.7440491213494	5.18601544879908	3.56829207891702	4.35234145735284	4.50847023290071	4.76864378182965	6.02342160430564	4.95467547016101	5.96502554507443	5.52183378323683	3.73178653765063	4.02718576305989	5.08741078277773	5.81307067982802	4.13909733330392	4.3463854764059	3.91749492177764	4.9803789164139	5.41699050177563	4.04517949584483	4.60787585463979	3.34424101798298	3.41635600177978	5.02461496172132	5.64186342119847	4.73690949822624	3.8982488292177	5.26917890360617	4.03483803082837	3.56119600498929	5.06142295323274	3.98077319309559	5.48375210734806	4.70784624427325	3.4158888877193	4.67696426768938	4.08816658297341	3.94558982169962	3.83723334337091	3.75906766077612	3.66619126971724	3.86040879745136	5.96313305226245	4.79031556860907	3.6698439644012	5.58602223167183	4.29697129230769	3.60342246120353	4.87383121677432	3.83800046726961	4.16625569544041	4.42686129094609	6.02381227691324	3.79382012680306	3.5132505132055	3.91731886059926	4.68528693840215	4.4012301826328	3.94604548517228	3.96299248834834	3.50412959285164	4.26835564408704	3.83577308185654	4.3202849293622	3.69381240128502	3.51071500367302	4.5927231101968	4.25304461805383	4.78731763348757	3.49647340589073	5.04056326999522	3.65660364034284	3.42313112559128	4.19552386088301	4.03651251366776	3.66795788791772	4.65872696776475	3.62077212018521	5.20777911719759	4.88335009476889	4.55284734799439	4.50335221157626	3.23284539770069	4.24232126540282	3.91992626672166	4.03826526089095	5.09466673586512	3.85834123673045	4.35315088755487	5.99199909367649	4.61428062624448	4.94187059724744	4.85999261173104	3.91476532539641	4.46183833408621	3.73368963905749	5.9718593315168	3.45250107879416	3.84969654876262	4.10987657100607	5.49222554282207	5.3179172750376	3.82713582466737	3.73950346427619	3.36706321508587	4.22865712827124	4.68891902701475	4.03516804638268	3.97927606181882	4.85118504282948	4.45506165706066	4.07392865324417	4.29866347853598	5.15768314653814	3.58254176711054	4.03683726624294	3.56261658019482	3.90615024967408	5.19374165957797	5.03313974123594	5.24384328685159	3.80217397292154	4.35521276294472	5.9691483446751	4.61628477374486	4.52031363888097	5.16326724180477	4.49638285801118	4.5520075964802	6.0194074873803	3.47350984580509	5.08313211765271	6.38897619011301	6.1761366157505	4.20043750819942	4.51177250094281	4.18287178875093	4.4774903622083	5.15613108718178	4.29263958537565	4.07994788358463	5.81662785521093	4.27422482963291	4.38993459539489	5.61379648656731	3.9676394152298	4.38736482489711	3.55068211046302	3.91937622550525	5.60712748024741	4.8547825538059	4.77666377583257	4.57974568462815	5.58480514605952	4.05953769596635	3.49216252205519	4.88830777239903	4.4316667747315	4.13501289976243	4.41978868253036	4.53331771801036	4.63981035333028	4.08469709852179	5.42336497579567	4.69028099997898	4.42737887492833	5.83217629832342	3.43341004487522	4.97533708647458	4.04610737657211	4.98420029853965	4.19492714622548	4.56203111443972	5.34795740655079	4.38413326831995	4.70115293553035	3.85181826917314	4.74434055372384	4.28058958931638	5.05257512150907	3.55632872016184	4.34450900298862	5.05497671516517	5.17574877480046	6.79430663526297	4.3895163848553	6.0228402981303	4.99833448364233	5.00808832886234	3.47379962508294	4.60182998887366	6.11476721882548	4.16441097563093	6.26243193131158	5.63192384019124	5.47555109779185	5.99298783172959	5.61789363766698	4.35357155807812	5.71323068050039	3.86575606194093	3.45568814089927	5.03148195235918
3.11830900808621	2.87897507887749	3.00524890380712	3.06499986979606	3.22806510488019	2.80430283302884	2.89485772238521	2.86349201528282	3.39214723491082	3.57696654306001	3.17983423482331	2.9765467826465	2.78129877261642	3.11467216266466	3.12827740811856	2.96977000260028	3.56162082481107	3.27385194760209	3.57697465719539	3.11366872678199	3.1962580618385	2.92981893792171	3.11934673754745	3.01892885870716	3.12878006215711	3.30378491497811	3.13830674788146	2.71032347977713	2.97481432835127	3.01640902316931	3.35419231362569	3.29342219933282	3.10971290362617	2.87816124573523	4.01597629555309	3.12513647750688	3.15382454999638	3.19992630615738	2.91102028414863	3.04074143912762	3.2378958322617	3.09667160699957	3.46096641969185	3.39314279207401	2.88340959122011	3.03713386708611	3.01972921730466	3.2368516948608	2.79154328853371	2.96386581412318	3.3404281593949	3.03434699516557	3.39240682929908	3.24518386108387	3.17219151650575	3.39071248912357	3.18303665222549	2.76108879699625	2.86298310963518	3.09661222321657	3.03234966176788	2.9319396350253	3.20574291818703	3.01442336853927	3.40741505560281	3.56726014480914	3.04453570680495	3.14535214740347	3.21791903158752	3.21665286862068	2.94089739434964	3.27898554973928	3.3432361747546	2.91439199758635	3.13282133107637	3.14394174882179	3.31221869251428	3.24753011970722	2.82030239291047	3.04733704824372	3.13535450106826	2.97303732275413	3.12268318895401	3.14439728802361	3.57340706050403	3.01880201207673	3.06670382636051	2.89207927960283	3.1690703525501	3.02503371331801	3.20507685598861	3.02895247561046	3.30459912226733	3.30533738247718	3.58699882179782	3.09806212154078	2.83109980875547	3.16541063623491	3.3358196442432	3.15831337889041	2.66345650955875	2.92447860392196	3.07076136240843	3.28158917028739	3.09176413330505	3.30567252734843	3.14844199628621	3.14870603166516	2.90597348598506	2.96274404535163	2.95677722642298	2.61279906739348	3.17581517942352	3.11147080072253	3.10475848214839	2.91355072382124	3.61536023359827	3.2055945942696	3.16492235342036	2.82591106077284	2.98273109451131	3.03949141003867	3.0834604323791	2.94719414186599	3.30890467963219	3.08683363335799	3.23897410380474	3.16511409722438	3.13287929367109	3.08429321469749	3.18515482728209	3.01125187666245	3.02995646714185	2.88389410264207	2.79278108212869	2.98046465424584	3.0143417311411	3.19146961049398	3.06583077378777	3.01138497790642	3.13905644967791	3.12664216778252	3.15703539246683	3.07709549604722	2.89071362325498	3.20901580429978	3.58131542726584	3.19282997575421	3.14335408574979	2.76998357605143	2.95464021294255	3.13867711291531	3.16591023980295	3.05470870025754	3.06880086427475	2.89443898516803	3.10384133183201	3.20391563701449	3.43978854327895	3.14887312482742	2.95193556349388	3.10973552615602	3.12487379369033	3.23597227489405	3.17564285432977	3.09313897546352	3.17273189243993	3.13524154303076	3.0267224890409	3.50220163160013	2.85125557692556	2.87796569161588	3.20703223136497	3.34101564975606	3.12131427391304	2.7864347412851	2.81171939824023	2.95069604485003	3.31600405690089	3.27396208433564	3.03050979426966	2.9233750503814	2.83204020915997	3.04421132422438	2.8449184669307	2.84422162622966	3.13262660044619	3.03714395504145	2.8661468402787	2.86770697900263	3.00344750153402	2.93769610756959	2.93983656359208	2.83578563812239	3.01400687161537	3.38071013545554	3.09141325224894	3.37519353900501	3.09304550986508	2.90108840107422	2.83770837776556	2.80421093982311	3.34183094101921	2.78019503654658	2.90641297580682	3.0678553715696	3.02964743481551	3.09131062911139	3.26709115742992	2.96952845157407	2.79352657033489	3.26931037344716	3.22494144320796	3.3964387627026	3.05897906411156	2.86785700103879	3.07095787276404	3.30803421665169	3.00709949289801	2.86968550612389	3.11080140053447	3.38943417553222	3.21077658097056	3.16890081751706	3.1346659502444	3.05852028305887	3.09112900122784	3.21134939343738	3.2377373087594	3.14765172665884	3.21706475041381	3.55071597670991	3.29043387505775	2.89954566031062	3.16110037425836	3.11766101356143	3.26481953916865	2.73431202818184	3.10259457856988	2.9698235858283	3.17286193438966	3.06017642491955	3.01777419342579	2.84774362549298	3.5793079216114	3.07404493680089	2.80937613266961	2.94129498047925	3.08364968353277	2.97868131136111	3.05295917866768	2.92453396275461	3.02423776681294	3.30006813032995	2.88067775395123	3.20549196805617	3.35112598746914	2.9439569265289	2.95900206852879	3.04803565065321	3.20327997177459	2.78842898727709	3.23571405381855	2.99231672417122	2.9634895880242	3.24477599716905	3.30804624935745	3.03126903383671	2.99220747512113	2.98299750244743	3.03073346141244	2.9609550000594	2.7141579910557	2.69060123180009	2.98509335672248	3.23362672332688	3.14547221585011	3.19447456234193	3.24639567699625	3.12748694417228	3.13525497815718	3.14579966223481	3.2108068936114	2.98623597741019	2.89100125714255	3.24482900128163	2.9048609348072	3.01427561272689	2.81946307327225	3.29418811317311	3.3378295500836	3.44725241963874	2.76399191057868	2.95277771663735	3.24362843233227	3.07853432384	2.71584199426886	2.97534446734368	3.01743171946094	3.1188558134817	3.01681005692993	2.90615232419393	3.04372329058371	3.10922015581784	2.93234087477014	3.17364621861927	3.08900349337126	3.41897065650227	3.11601676604154	2.8339030262975	3.38060383040118	2.95051120740416	2.96706875985294	3.27205371999453	3.22137429627512	3.0546172465686	3.40122444660503	3.05662215648623	2.9096245018211	3.40752276874161	3.05386785417667	3.58986887133339	3.26330177030786	3.45752443436414	3.15424741809643	3.56196569722815	3.10888948096248	3.01669486430345	2.97324643318732	2.7906561651241	3.24491891847048	3.02793723784099	2.81690974650656	3.21314121621167	3.7352065352622	2.95419888438865	3.07721836197504	3.0021258203767	2.97107387483408	3.20431229167357	3.25613668527574	2.95833814367621	3.26737393110459	2.9273461403921	3.56837199358936	2.92934212834724	2.97274115033925	3.48115029896351	3.32218051264979	3.05810659060826	3.29701103538271	3.19259332983139	3.18921886176727	3.24864912326128	3.03394956922433	3.03991138935686	3.10064261781512	3.08986407650453	3.17256271654776	3.0161981678977	3.05498242678759	2.91764616315288	3.26484887013701	3.28249622968847	2.97975061790101	3.42386837991329	3.19565118790658	2.77269100599162	3.25912816364647	2.9248288780684	2.98779842196779	3.25468726242972	3.07843659139786	2.84070613235522	3.52266158300725	2.86595164487059	3.27368164473952	3.26734550986445	3.19248067785445	3.06050418457317	2.99343394239682	3.20655380976261	3.72663525821987	3.14767080357421	2.94127774184293	3.11787495053037	2.93438645268495	3.07296262814917	3.35867829284844	2.81033385065219	2.94200630885593	3.57882238646854	2.8347748592962	2.98632716439707	3.43693086657992	3.1385768500356	3.186315075668	3.11492025518632	2.97038822071305	3.0797710607927	3.33633668744752	2.8370563559759	3.14756972554588	3.28688528882622	3.27229221628194	3.40023665926511	2.86975888478765	2.99966296297818	3.13632658877858	3.17934419799976	3.28186867669717	2.89667360838714	3.19414097455775	3.39157632340772	2.89912504866486	2.89802311829631	2.98434917901987	3.13674665525666	3.02728461083828	3.09467717366507	3.44129908209096	3.0037876826256	3.18009993519908	2.87518791829566	2.93136223327449	2.72098128887224	3.07524176182803	3.00127257461903	3.01900319048396	2.86614227279187	3.12454231445736	3.65709882783123	3.09453839176709	2.89701845860918	3.24946904585069	3.31031435013224	3.21209460644577	2.93808579502375	3.44551151646492	2.91000399864658	2.92177424004763	2.85057235029028	3.3046440209478	2.98862435676003	3.05132684718398	3.0128765403936	3.00568538635121	2.84476323370583	2.99431710282597	3.07299230064623	3.24887865654922	3.20211652364927	3.09959864683155	3.23572918372627	3.06297057780357	3.1602127934505	3.30366019246551	2.89202087797839	2.92462859845906	2.90258639950904	3.00921431908664	3.00380796478209	2.68709528953434	3.20475540538892	2.94747088774223	3.36329451229734	3.07508030745975	3.38161231494994	2.86171955036731	3.40926155994734	3.05194988417612	2.76035860545828	2.8942582708727	2.92640326902037	3.13764290289163	2.97373711060184	3.30583195861755	3.0471544855506	3.32963126224749	3.24884407971429	3.28527837888463	3.06681472191746	2.91358599335935	2.96662420133898	3.09129401364274	2.90199753079145	2.95213561340994	3.07307443939194	2.82270864385107	3.06895204700911	3.42044228282743	3.26224087774126	3.04921920663887	3.38599704889454	3.29838614098882	3.01280594613052	3.07254670387781	3.17960973546715	3.24201787392358	3.03267261581383	3.26078043263255	2.81999584197194	3.23689844307247	3.14943085464797	3.20024074831417	3.29929510571308	2.91259610798383	3.14129915574318	2.95016273416407	3.27341901192506	3.20399374959122	3.04514648090064	3.20242912341143	3.61407230069317	2.9962640373851	3.22592532484033	3.01057689019561	2.86158263179988	2.97737467621846	3.3820663762384	3.16812580808536	3.24019635149228	3.1417560926215	3.12987856911257	3.1762796856482	3.32212619721127	3.11531679246892	3.15861514743456	3.29848110325023	3.38488814921029	3.12820751388824	2.9664418101155	2.93464708224479	2.92630613141099	3.24814590897309	3.18325477607663	2.94104848202968	3.20547540183453	3.34064565124065	2.85946622117783	3.17045429316127	3.37433253447847	3.42424775185492	3.38886310012162	2.7117124145571	3.01044119252112	3.35142659069469	3.30446674725622	3.20170937130963	3.88510815040129	3.16022418061198	3.22830744734141	3.24377758786099	2.96725041189018	3.19530923996356	2.93185732864617	3.0798380649898	2.88319325510879	3.23274737593898	3.29607793717799	3.14208278401368	3.45975184536691	3.28417678334617	3.12664216778252	3.64327116518776	3.44599348571435	3.05275195609088	3.01875706645508	3.12579404325908	3.12402950357411	3.07351761265727	3.12891231561954	3.19892617722178	3.36362875053883	3.30881906679501	2.92936765839077	3.16655967051454	3.14239594545381	2.98307934705183	3.30650517301639	3.21725090932537	3.10722968466872	3.63769330091112	3.24291617623485	3.53653091295594	3.31129799641598	2.98670150161135	3.00684933121941	2.95002043340713	3.56834876040531	3.08591836301368	3.56216813600499	3.40788604756259	3.27751823600823	3.1894555165683	3.52550582883139	3.17495764622787	2.90654725164087	2.82206930816557	3.41810917922427	3.48897905127945	3.04435830878605	3.49818263217021	2.94897631743065	3.18032722882782	3.93135784904157	3.2151500031568	3.05677111160603	3.06314005379544	2.93557862511234	3.3042687384879	3.18768271880694	3.45445796467652	3.26377544123662	3.28493520124626	2.94428205243867	3.06101082051969	3.07294187044729	3.56865145628143	3.3588816261903	3.33859550275607	3.06617248339771	3.21113347351659	3.0888564029366	3.65027112101568	3.33151015952683	3.49870800821765	2.91333631830271	3.55867200089697	3.46527087340634	3.26951904173506	3.3159819159873	3.30631185415145	3.04847630273514	3.22858154189656	3.87658054189462	3.27845755434284	3.18049702289799	3.42564052155223	3.12610096674081	3.22094935235058	3.70541732439888	2.93974599702156	3.16375753358318	3.1117030655493	3.09453402877269	3.0078981423735	2.95068748204616	3.31919874179791	3.4943766164361	3.10575007442482	2.93994680342529	2.97976531983838	2.78083489604427	2.98077698113774	2.74421023663121	2.76723097817546	3.30207814897889	3.03928622399874	3.00192563971982	2.94663514430929	3.15165155051818	2.85100270584095	2.97884810807488	2.95097095007958	2.9153790764395	3.24698807680008	3.06842920323338	4.01501082375066	3.09225566145082	3.19479798438573	3.15093479480064	3.09616515685203	2.90254169518881	2.85010257038366	2.91700332058275	3.0572535969776	3.61270325851697	2.93427449239332	2.98928294424606	3.25653015563026	3.47644919168288	3.38329387826698	3.64304434020846	3.32600704684452	2.98279398540677	3.22203426895489	2.80085471949889	3.12311290582311	2.95978133819345	3.10336574672238	3.05800512617202	3.06449612688906	3.2498616344518	3.25253523981295	2.95725704211642	3.34355039226491	2.83258777509082	3.30617158021338	3.08759246060817	3.18298370492303	3.66079183308064	3.03073535750541	3.04894606310909	3.22198898080678	3.0160544330644	3.13650940425287	3.08807140149042	3.12277971653257	2.85197460988449	3.21173589514362	3.09846890624743	3.02779844984925	3.70850737739628	3.03317740077404	3.00196441348882	3.03418892566754	3.41939200009545	3.16536400901851	3.30551497486482	3.15494880980235	3.25565756353959	3.13115870145408	3.14658984920698	3.31553188677012	3.11092280391997	4.02543377430777	3.12250659765246	3.0353099504112	3.55055667340781	3.5521234187814	3.13668071573184	3.0731210573673	2.97173433244529	3.47823420978222	3.0371189489781	3.14518583733153	3.29426955172953	3.04697718620467	3.26459486520376	3.12833022097938	3.11165860564103	3.18149971144162	3.32186871146754	3.12730617498412	3.12915405560582	2.85721950154706	2.97873068332694	3.02779844984925	3.07965586792385	2.67056372656752	2.87420727063762	2.92153338122108	2.79564927882242	2.82309961544185	3.0057418097278	2.59465866771512	3.03281967595741	3.58840979941055	3.17216348434538	2.64205615648235	2.73701996312214	3.09722290183738	3.35212820051443	2.93393989913881	3.01394508132945	2.90440954155177	3.03508092054775	3.29203977259872	2.63223932041601	2.76210312192202	2.73350902461774	2.9452297101741	2.65480609636972	2.95454734370449	2.9383540328616	3.11873652040486	2.79184998105783	2.88478032348119	3.05472859111474	2.86051390074493	2.8174084325128	2.95355408241181	2.92650149111689	3.1394053751121	2.80814858095726	2.75115681906862	2.99691144661534	3.05812047925121	2.67081464594198	3.32311035999253	2.83829746143434	2.83600603298519	2.63412889470584	2.62607573929347	2.61367874081213	2.75386254500261	2.96031881300705	2.79975540251673	2.68003644602521	2.98737402670984	2.97538915727506	2.77189719072571	2.84152911762181	2.75526981617795	2.60428098576083	3.08889475382304	2.83643890429899	2.79903509587229	3.39054361825224	2.94303840785535	2.66172884965884	2.90056415528931	3.07381851404896	2.70375126010334	2.83141765027631	2.93552561887643	2.99311707883287	2.81984129628024	2.72106503535744	2.84518039324569	2.98153595773987	2.86381123000269	2.81378529420661	2.82989899238365	2.85379059515678	2.90652446356021	2.89949485380146	3.02687912954282	3.01255360987169	2.62740069146144	3.00260134853991	2.90865560721611	3.06685645346289	2.70389015339723	2.79182732465375	3.16268033043801	2.7469947210272	3.58333664963086	3.22831534163877	3.13445806737439	2.73967391856052	2.68304460564284	2.80353283660911	3.12814304788131	2.799692451812	3.1204965179601	3.3566313852304	2.91250706872844	3.19270289491168	3.01380240938381	3.25424639225385	3.13812214957327	2.79697441966517	2.78069969750437	3.50271839067908	3.21580296337027	2.80248596873707	3.15538251200001	2.87671059900008	2.77531239426884	3.02097464550055	2.96489313138346	3.00032194480972	2.96447424890132	3.22348900170627	3.13778567146798	2.89512231126272	3.10155785065376	3.02992090467102	2.9821684256152	3.19704608030682	3.29901382931461	2.94535758434111	2.74318563621555	2.92512330066437	2.96885890042211	3.1136468787832	2.8987307790169	3.10817923753277	2.81420012201	2.99283085119237	3.04982081291341	2.79206663939609	2.80638078768377	3.42341470608646	2.80052860992422	3.01355936553719	3.13407226649947	2.74193713555301	2.76804876834988	3.05877042657503	3.25944905132094	3.24422446378835	3.09545742555265	2.65618253464478	2.97038421708121	3.13303612293556	3.48222273773787	3.1958656229981	3.0696908920102	2.59036798070714	2.82527418236415	2.92709456846562	3.03837968911934	3.03064319781093	3.29022765159595	2.48311314467129	2.78256031734751	3.0556404053776	3.46599084043477	3.10535273522287	3.2365977017954	3.42479090735637	2.96274404535163	2.88963575884395	3.04036333374651	2.96373808817121	2.58027322353962	2.81343856245282	3.18228515741201	3.10907680075336	3.3307016536515	3.1182407201257	2.91583606365366	3.13778732926415	2.84118422629408	3.03553443989197	3.14344481763269	3.29600223735459	3.16564177849137	3.11976663622643	3.09724382499505	2.96066447735475	2.77632351273858	3.16077391286184	2.94703334762346	3.17832709718324	2.80361710343862	2.98130325576597	2.96023677168231	2.74898466938848	3.23618937515265	3.47632836035324	2.86168150388161	3.28251812020719	2.98369845950426	2.72936151806689	2.79371024923461	2.9413601060289	3.22081358063247	3.04990701938387	3.17438839698155	2.89444570849668	3.14591095752906	3.14035912340836	2.73102438287909	2.65679716130143	2.9855497938963	2.7595950667703	2.84070620487955	3.07582551878154	3.13004235506259	3.08374772824093	2.9743149824746	3.07118778498517	3.4636594627992	2.90747711757916	3.11231610633465	3.07407353903044	3.01934066845402	2.76637256385852	2.71791449813493	2.93158506453233	3.41561822412425	3.01554408792845	2.96863587278698	2.96660975038052	2.82942720258226	2.90721713372928	3.11722208108397	2.89394563521371	2.86470256794126	3.20512704808749	2.87767538071673	3.15956317364482	3.09246959992594	2.82892387494883	2.75049390697571	2.89569850682105	2.71238868411138	3.42857194780411	3.03660600706459	2.73953324401025	3.24590169444417	2.87134160925135	3.24367852970074	2.9915401637374	3.00448794988451	3.22065672018517	2.83955407357726	2.75365104613075	3.06155767570138	3.56357437433426	2.91947218730282	2.71416462829488	2.77776475090682	2.89004387870981	3.05251684088687	2.80198476926449	3.12428920783504	3.09641265229955	2.87729548968639	2.77681446955449	3.07181472862408	2.7842386261946	3.12206473979903	2.79053349212802
2.89626415270569	3.01169988215764	2.72410968371059	2.98093484008812	2.88991395894148	3.00210100225257	2.82850936254597	2.82711077049392	2.9724618482961	3.00665622524919	3.08679344176631	3.03403687483715	2.85743831576668	2.95702538943357	2.83806533309495	2.99187479779054	2.83614224496878	2.95631171600978	2.96009203151517	2.96780740084525	3.00556714909083	3.06399498724075	2.98560767520422	3.19226453622251	3.10748190872535	3.00707272671376	3.05761256538486	2.99727035231957	3.04700796147327	2.82875835475427	2.93373157614061	3.10514055024846	2.93401049388238	3.04092984503115	3.21422409098469	3.03343093571647	2.84887161365824	3.00910253351631	2.99710549545634	3.08470129414696	3.02724782462531	2.89362104800287	2.9399540793953	3.21657104949025	3.06605573557442	2.9413269133994	3.15623833304885	3.0937960315999	2.967129556663	2.7826302117257	2.80724394668584	3.01642779766602	2.92257167148843	2.96524749167855	2.99215576037767	3.06079087327718	2.97758210522989	3.05888442414246	2.95445129275423	2.91687237251458	2.94065833627376	2.88774110812001	3.01446864771062	3.02700920886504	2.97975585780673	2.86806245251978	3.09344591325956	2.93047535827794	3.33911815785842	2.79442103737988	2.82556992873491	2.96473740929137	3.01195413398119	3.0804670916043	2.86332460215792	2.93152864403536	2.97582895630562	3.06475767712094	2.65623932716844	3.09974579362946	2.90559765740034	3.01131372093232	2.8765433511165	3.06884931469367	2.99989578694424	3.03401035179452	3.01163509027187	3.08582215706174	2.96336716090928	2.86722901911418	3.00380932916637	2.9199985958717	3.02135800112653	2.80645969996461	3.20471018363264	3.07263371193127	3.02579428203794	2.85226125993739	3.17314947587167	3.00504647026738	3.00366691639984	3.06392103638964	2.91881466970681	3.1161306363996	3.06701564102367	3.00626669316379	2.98828986822934	3.07765134870757	3.15509157918635	3.10572324957043	3.06146974409675	3.04867657544859	3.22004988708409	3.0097372214632	2.91434796634402	2.97879035972661	3.1322099520497	2.85195119945634	2.92744488219474	3.18490861260365	2.94511229281332	3.0756213231626	2.8296226239325	2.94666429765743	2.91522174217803	3.14043866212868	2.97859998203468	2.92838855379905	3.11357045997277	2.92420197195568	3.09279429177259	3.08684635973626	3.23513437874168	3.23532532316095	3.07163647426364	3.27342459749027	3.09082031709615	3.01639317511473	2.95852149567143	3.02787367273717	2.86084548931962	2.98150838874681	3.06749752438783	3.1546617942608	3.0575602796544	2.95348852646647	2.96609605210299	2.96142852061964	3.07745166296084	2.865119989107	2.9947386418975	2.99961848255559	2.92880294919688	3.10553339543655	3.06160735086896	2.90974109003693	3.22647839514971	3.09427568302231	2.96200936238505	3.28084537356189	3.184932493364	2.94095718845006	2.97518478593252	3.33995063685344	2.90299182888103	2.96407715259307	3.27563697655832	3.07120501142952	3.04091340418716	2.9173060382301	3.08052908485108	2.96387261058289	3.06959949764382	3.15306114239002	2.99151557403597	2.97681316648808	2.95710571605824	2.78822915973123	2.9291652336323	2.91502899184415	2.98522293422332	2.87851660808227	2.89351205927113	2.86575738592	2.76126134302947	2.89527718395002	2.91997749835691	2.87241412972648	2.94916556847291	2.96912309951636	2.95504456010581	2.98741118164088	3.0391781726592	3.07462557236495	2.74635972464212	3.0674884410833	3.10807698746634	3.15914555147509	3.10143360780999	2.99743826731001	2.83792466921896	3.05676556770795	3.14667631175052	3.14895426960061	3.08404403782597	3.04787402639137	2.8215609762743	2.98180100469904	3.06817390071596	3.06835206354104	3.0417302878048	3.03114581023021	3.05699960798054	2.91184894396926	3.10540692320212	2.89271279383707	2.99914599660702	2.99442375747872	2.91804153860482	3.13917394532346	2.95734561662188	2.91524614521206	2.88076558945048	2.92444503106801	2.94219528517265	3.03208149517633	3.09689156271376	2.95629855442272	3.1363952609209	3.13112495088782	3.01318925831904	2.95541586134934	2.86523437997047	3.06473411202817	3.04511608257313	3.07881115809982	3.0713432535128	3.09138888730459	3.01261155567124	2.95099226743274	2.84753947317111	3.01860293600442	2.90273331129399	2.85760767914603	3.15955301593761	2.90240252629731	2.91647042847842	2.98982054111092	3.04078609474298	3.03311717594806	3.11257443299042	2.92111911284043	2.9275476767512	2.89631615108363	2.89410798178979	3.14522879209216	3.01236882405139	2.94539449110711	2.88667611183681	3.0960818411246	3.01606574424424	2.91309495286965	3.0908125976594	3.08884626760642	2.89643910342032	2.75664236641146	3.11403177827884	3.05970561733548	2.85344888825948	3.08012496631788	3.07482333409855	3.06920998524148	2.97614269807024	2.92391032478598	3.2649558898228	2.90080393511461	2.90936877607992	2.83154519266237	2.95867346348727	2.98496449424029	3.16883971618562	2.86708083178455	2.97268146997716	3.0747313476758	2.98305401756477	3.16980962672421	2.98530962660672	3.02132161002642	2.95558083417556	3.1391082454637	3.21177860145957	3.01229365475776	3.03523957607652	3.01117928904576	3.01754229395899	3.02705529776356	3.0107089891417	3.07792804634245	3.04318046699045	3.05391612717884	2.92741503557135	3.14530246874986	3.18324172412976	3.00714602051189	2.98239452629847	2.9815997978639	2.87781105980685	2.94913900475423	2.98224743639033	3.10858028489571	2.9911062501034	3.15845098645025	2.99743820961943	2.9771583997989	2.93571832646766	2.87187727572633	2.93983862485676	3.04522617746653	2.98263822756819	3.11787519876522	3.02347010451156	3.04758657898244	3.14574423298763	3.07512006914619	2.95224911717557	2.9615371494704	2.98822962583895	2.9467264963773	2.96054823968953	2.84740039474138	3.24225546686433	3.06073181278085	3.00359164331712	3.13063223178665	3.11698010655962	2.94098768428314	3.04992429246258	2.93630390160039	3.01809800792354	3.02455698450402	3.04145787160153	2.84355216107099	2.92579651524804	3.03806443568508	3.22465770229615	2.97111616290235	3.02612300407185	2.96607188745676	3.15409942409029	3.04218970586209	3.41516641922056	2.92847614590342	3.07129170992538	3.26147435728313	2.93192135328945	2.85091058201314	3.1319899852217	3.25360689279594	2.96359018596448	3.56712972464285	2.93904224842585	3.00490972238156	3.28464574653494	2.97148331177377	2.98786321348915	2.91239972538603	3.12038348066059	2.89376187856304	3.08765796962722	3.04854527413268	2.92435612104785	3.04133264699353	3.13595829626521	2.93812953582569	2.75723987135252	2.90256999910446	2.89960536085531	3.05486445563311	2.97932450011508	2.96169085268161	3.00916584610178	3.00000688770898	3.10320815063232	3.10498775251116	3.02718868186706	2.98881879557912	2.91089773032866	2.96248819003864	2.96985278967994	3.12148977049884	2.94991416186615	2.99525754043034	2.90356889477246	2.99787946650343	2.87674407897796	2.99851230914182	3.13556202350476	2.83567883017786	2.96008553956097	2.91200205107588	3.10534932457096	3.0463775199029	3.01782795643326	2.92158102525103	3.03650298227342	3.04656207086236	3.11981163155117	2.98771274448785	2.87577854231368	3.16991614355486	2.88499126121321	2.899449250481	2.88378829415147	3.02562036557201	3.20956904962566	3.03299890655803	2.95697996857789	2.96009746193001	2.90822420743805	2.82012649007967	3.06879014809777	3.07796324050149	3.0424669856121	2.95362793990424	2.93010523130782	2.93413377112236	3.02650439436001	3.08924114821014	3.01927840225113	3.32386227803004	3.10013537460908	2.93267077280518	2.88055662811074	2.87309020098118	2.98700149236966	3.015492021761	2.92263661228036	3.01335781992866	3.28816223229182	3.06663552470806	2.98424604897148	2.9555945181055	3.05594735347569	3.09411777966004	3.00644500587329	3.09097715743383	3.02025110672679	2.94088864286924	2.9467303573353	2.94416201342123	2.94978322975023	3.0353412963337	2.91730697569122	2.90630337896116	3.02045993273368	2.99214946134804	3.00779173370537	3.12076088795706	2.99680319243766	2.91065596250265	2.96489506973633	2.86716668146443	2.94160972931885	3.12410243017622	3.17966872615924	3.12093396764952	3.01926897271053	3.00360401860659	3.06839729870574	3.26634853905343	3.03950852341616	2.98400574465298	2.99545524072814	2.96327987555761	2.97927061373209	2.95423164664515	2.94922197906843	3.03736766113259	3.25055806967463	2.99656587535599	3.04822310266803	3.11872691189761	3.33730662896141	3.18874387621174	3.19625596061384	3.12512066069797	3.00167790079556	2.91197882110337	2.9201281841588	2.88480305778937	3.17604730893819	3.04908245817368	2.81664850038659	2.96933516551876	3.00354554457045	3.05587234958774	2.9818208762139	3.13825416333038	3.00637207192958	3.04951298599442	2.92492423846079	2.98423212942352	3.08446280566813	3.1100213351578	3.16057196733394	3.03163035003374	2.99530851514284	3.12586223177361	3.35991419621861	3.07457165956671	3.0072558743177	2.93637405495965	3.26902312151332	3.13390415103355	2.85163568063886	2.97051522135188	3.09275140995147	2.97471573691258	3.00673523353162	3.00211429560817	3.13878741128591	3.04546890289115	2.8780149902741	3.05192915133963	2.94863086490744	3.04721814185356	3.09259221282084	2.84719222605717	3.08321201116846	3.04338068429007	3.01682787876654	3.14987458214169	2.99901997959399	3.21647325169374	3.13156329801806	3.10881963941725	2.9548199474011	3.00933939795905	2.98158537181074	2.91361330663721	3.13282278120739	3.06365211027972	2.92487190052335	3.21481257394156	2.94995857817598	3.10538511058546	3.23755109078175	3.30764138001917	3.08021686624724	3.16379337553548	3.0314343673021	3.26149197159651	2.88209487973044	2.96790770194639	3.03589243855684	3.17992869116892	3.14766346687549	3.10096034993404	3.35065936863852	3.13242507255095	3.10256040254315	2.97674915275021	2.96693700569429	2.98548360894857	3.24099805747179	3.43517756644355	2.9375649105749	3.02000500598197	3.22145528539624	3.02557280531005	3.027305654339	3.05612176083582	2.91420943124717	3.29626370234967	3.29399039524869	3.12718059001327	3.08349841063421	3.15946289108827	3.28598731746348	3.10244209008016	3.06735087988036	2.86589334500498	3.17664850737272	2.98261953881386	3.11765038447631	2.99569456264353	2.93137828262873	2.97102501592697	3.0161116296043	3.14093597265976	3.06176052695573	3.2889980086743	3.02253118306681	3.04670681640782	2.99492627034847	3.28836018957558	3.284782349793	3.04850924811226	3.03770260444552	3.20894185813839	3.21646384026884	3.15157571193682	3.02391909286999	3.00923994018834	3.20307438982224	3.31471960004119	2.90078183810779	2.92053254074219	3.07806052808321	3.12876497903741	2.96482606862098	3.24640269207999	3.05845053212836	3.36138012002604	3.0648964243271	3.34413583177767	2.96488946822653	3.17864809747837	3.16973887098271	3.09313720679637	3.19313640940988	3.21505834130233	3.20244105008666	3.15312158945986	3.07089689865689	3.25703838640944	3.31453686036759	3.02727831558875	2.99873044817197	3.09805214526266	3.28163753839596	2.95834197954959	3.01273808344065	3.21891364884809	3.28181807295092	3.38354877775845	3.16943863749747	3.22423029053433	3.15745301646465	2.999682776099	3.22990370193454	3.04858774432001	3.13805170477327	3.21577179934918	3.02191881563363	3.19672459101828	3.175773645272	3.17452424158398	3.07885205829178	2.90009478201147	3.07316958608162	3.06016961620676	3.21587887254703	2.93105071867927	3.03269334279778	3.09169270263906	2.9219879096748	2.89862519464423	3.0005835515781	2.98372190852074	3.03839715969496	3.0362185703334	2.96788855293062	2.98999746251981	2.95865788685554	3.00838954885583	2.86446951631234	3.07359578592468	3.10004281362273	3.02835358299501	3.14220161211217	3.13787083178087	3.07329244859565	2.99165351612302	3.27069564590632	3.08939230863348	3.06613845585638	3.19291577415905	3.01532908454411	3.1406634096509	3.04238996037432	2.98239977630882	3.22359516667159	3.16576042642192	3.00754879901356	2.96362112582352	3.2992693444779	3.0215037123143	2.92114120170049	2.99466083204802	3.06664208184382	3.08644435613287	3.06534934729406	3.07957759496496	3.12982466643637	3.10442051566988	3.11010005197732	3.03980885020566	3.10683674947396	3.13097702092257	2.96883716999894	3.00877025506758	2.91516982050967	2.90271785305354	3.09130675032101	2.96695393391675	3.06244782154244	3.13535460191853	3.09927485959643	3.07109764954174	3.07093805167949	3.19016060404117	2.97049254523177	2.99696751075417	3.09557727204367	3.27538019800007	3.1303154354157	3.33744787754851	3.08788821694895	3.17891153404989	3.29027513567725	3.14437214607881	3.21589738987362	3.22295614073134	3.02809563283609	3.03737156513575	2.9990026844188	3.07672021071902	2.91551370899637	3.25005670371241	3.66827291628867	3.07881571447566	3.05447459606565	3.23985490148285	3.17263161417517	3.08008535372926	3.01847166121156	3.14885809607363	3.13184261515286	3.0919709106697	2.99318216212252	2.92715551966046	3.15209558175126	3.06508686658454	2.91003154963993	2.87918705091972	2.92093249982407	2.92942192485327	3.03486598791113	2.93651599572635	2.9538630395404	2.83552377865229	3.08001318815198	2.89701713642809	2.96205839221248	2.98493181244692	2.9068636242817	3.04138446628074	3.00634262152692	3.10725969464605	2.8617936483222	2.98071656635174	3.05852208395881	3.1964376169388	3.20158022980549	3.11080710220624	3.10185914505225	2.96793760518464	3.10502048462908	3.0416267169807	3.13132418563347	3.04771210432982	2.98673998875817	3.05733120407089	2.82142781031037	2.94977323395581	3.02186745260626	2.91538578642938	2.89682067512842	2.98219052106231	2.89058621986047	3.05533222153557	2.79278996209095	3.01357390637034	3.11049271556291	3.01989747174214	3.19798426295911	3.12215174186969	2.96374459677609	2.9343291571242	3.04931789341342	2.97408149485531	3.06782242659838	2.98976772313742	2.84387459381564	2.81068059410732	3.19640701564294	2.99990493019221	2.95193669306705	3.14680689204519	2.89563935329534	3.20666028401659	2.91593046795899	2.84381670634452	3.04768861910019	2.87552576679251	2.85601367313369	2.81623162014628	3.02820465474645	3.24893757887132	3.0797121566443	2.92180681563024	2.75891354828715	3.06935700073197	2.94626321127389	2.97796739452408	2.96646723438825	3.16734741206306	2.98725972466497	2.95764339928787	3.20811316851895	2.89538721610138	2.97240753844817	2.93289451036946	2.94642256761354	2.87437561480666	2.82430491796904	3.08472677025918	2.92475849435125	2.9727785214963	2.91945366459258	2.93308931372851	2.82230963084712	3.02269617509741	2.85566960233577	2.74168395385012	2.88933048488488	2.76321413371385	3.03197724441637	3.112534045572	2.97830578269983	3.02768186108134	3.13756653158991	3.14963610752022	3.26930034534361	3.1685096495748	2.91894302048009	2.91065109769517	2.96522641268615	3.03553646666666	3.07529784955241	3.1440613702916	3.19039602406546	3.48264362051888	3.22975746605718	3.32364912474336	3.03978962323073	3.22753377967464	3.22688835377941	3.13185507365365	2.99572211131168	2.93875926393993	3.08613484470658	2.95040970768854	3.08092505068862	3.04634801507295	3.10390115697088	3.07105911894098	2.86325438138704	2.85250077718691	3.01500781247667	3.0095620649399	2.94292109670155	2.88257268972514	2.76221642592753	3.22999051482657	3.17286483595472	2.99857251670486	3.31188496011298	2.9348328165761	2.91321420301967	3.20294932780798	2.96768756618508	3.00597411655951	3.22011864302934	2.95866062121986	2.88654497160489	3.00581693034191	3.03264114950793	3.26764714006276	2.95732617374928	3.31395533756653	3.3316082683484	3.13896917947628	2.95723744820766	3.04107786485958	3.00074929744759	3.15388837688622	3.13479174940979	2.98956506589496	3.1593948262618	2.9618746540531	3.2264343471855	3.10105568200964	3.18777603858627	2.94735618526699	2.93475302489222	3.28279531256888	3.04036201494254	3.16677874571309	2.98269618363193	3.07646028421803	2.93202910455084	2.89129648594036	2.9759736400521	3.02374936903424	2.94282843400716	3.18532851300411	2.88094113193318	3.07313437916847	2.87569716046443	2.97800287071894	3.01274705802969	2.88109242130694	3.01159565349698	3.225650340919	3.1028836291812	3.18801693435272	2.91352226643343	3.07580083932903	2.97366509503718	2.9820893520469	3.18830733441702	3.03663482142614	3.19596792031288	2.96263053612673	3.17692933152095	3.25900244667017	2.9135537695707	3.10717676090873	3.20986620752956	3.30023849252899	3.04104373060449	3.3965523070917	3.13881845776989	3.207258049938	2.94979937113897	3.14314505639271	3.27629368924834	3.11333991970252	3.20542850284432	3.21397646136515	3.03320255110203	2.936345748629	3.02358479665502	3.05387389019474	3.14524993229681	3.01169781542074	3.0693826163311	3.20158640173598	3.22585480388713	3.1893504860017	3.25448895083704	3.09930009607734	3.12802701173266	3.25755951147628	3.42262557195522	3.08844602073959	3.09463792021401	3.12048031673165	3.20139878507819	2.96629534880709	3.19641005292921	3.3625105716599	3.19998937682218	3.00539451074151	2.93000109629079	2.90558636826704	3.31202661028362	2.98032014860025	3.01781682222985	3.10806998892395	3.22617579683788	3.0798973469141	3.34326795024523	3.01265572186525	3.11198259194743	3.28317944266778	2.9455654693379	2.94154331225305	3.12336210017666	3.08186100211912	3.23821957533489	3.18037851332088	3.11395144330079	3.07828393762181	3.44368601157911	2.9332918401182	3.14630327079112	2.94766679682333	3.12066106576659	3.06836096631372	3.02375812378918	2.93731585907477	2.93333150031213	3.06942173701424	3.10180352752635	3.0961419032623	3.14757758211092	2.98564618986993	3.03448010035556	2.98694677728053	2.93394225191585	2.96001504530334	3.03693234714698	3.10501219581761	3.13809567676671	3.17708977074217
12.6641630876874	12.3938149746585	12.4320287869393	12.3065754407171	12.2873622901299	12.5442339898454	12.7875775560446	11.8502401610767	12.3647834472595	11.6612446103571	12.0676693061812	11.2552549030653	12.3772709992417	12.5990744192322	12.3459461936871	12.0100428482837	12.8827806000258	12.7252074063234	12.8522533223044	12.853843338408	12.4790084780156	12.2942155116145	12.5886768288617	12.7384080764535	13.0663505844596	11.5239574319155	12.1099627681518	12.506845514084	12.8163235036347	12.641139289537	11.958431629525	12.0452092725226	12.0897104685864	12.9903884541885	12.9410613750206	12.9980585597476	12.3156678406744	12.9910289171693	12.9068600726414	12.380113596094	12.5577697060773	12.0864291149806	13.0561721145569	11.8701615075123	12.6022299041851	12.5473064716793	11.763181378017	12.2943804439198	12.3240838221966	11.8724278088627	13.3451567434197	13.008133189248	12.1602752345457	12.4633224939827	11.1880543139648	12.7704182655642	12.4723231339383	11.9091422797242	12.7905336543542	12.7531738608484	12.6304847216143	12.2881355044063	11.6766346791746	12.0812135487686	12.6885344026685	12.742575952625	12.6496703208257	12.4220093481309	12.0471058912674	12.0241236039292	12.6665513546388	11.8653759090943	12.5961961047663	12.1255597081153	12.3647557813241	12.1977119896609	12.9710776284483	12.3377002695848	12.5676112206615	11.8702069614668	12.1740725875746	12.3197700910278	12.1563588971815	12.7150036794879	11.9294305625336	12.3314192085527	13.021696278417	11.4622595071568	11.4823978129242	12.6160590000743	12.1846293672775	11.5803645230883	12.8893137028634	12.7910095634006	12.938505392171	12.7824244776417	12.6384311642205	12.743384996333	12.4432909759606	12.6930252936359	12.4599062719679	12.6902948316679	12.7261405063773	13.1000221589468	12.4784952102459	12.901441249443	12.9282845294805	12.688799956715	12.4343667972936	12.7818975998996	12.4649917905419	11.2044708722798	12.9581839154852	12.8421172773403	12.5708650892476	12.9106850221707	12.9901039779398	12.974572580317	12.7521175048736	12.5246490687455	12.3823706064661	11.6958378339788	12.4354316292393	11.8518308289609	11.981468615995	10.7330327250876	12.0117865863424	12.0875477419531	12.723707177236	12.7534975451276	12.2269569515427	12.7762031047184	12.0836553810202	12.505039856434	11.9633769358293	12.4549332298029	12.589918436626	12.6247793242658	12.8901188464408	12.5754760292101	13.0178880050429	13.0862831243021	12.147960697858	12.166355286424	12.7317973425968	12.4061080997627	11.6009953675273	12.8882909669535	12.283415045224	12.3486993026959	13.0134777501545	12.7649439958137	12.8624012079059	12.1117570092854	13.0107641486169	12.2155190867914	12.347874618571	12.391502651809	12.5811999454042	11.7640571297465	12.7755637373053	11.9445067120537	12.8227924837073	11.7411522237477	12.4251999810796	12.6022220030694	11.8891459123557	12.7557578364563	11.6143670477875	11.4796257965943	12.4179967169897	12.3627596249942	12.5241815095451	12.7690220956352	12.6404453602267	12.3177998359457	12.8130657875063	12.4098502961017	12.4604324009973	12.0618293950515	12.280408248741	12.2805580232569	11.9577500225924	11.9142515845557	12.395507595534	11.1225271967105	12.7049702071117	12.6636969930856	12.2241888560694	12.4284349281098	12.4226560990402	12.014868284184	12.5003829522032	12.7299901455119	12.2560244324708	12.7858674966409	12.7572393680042	12.7718868048152	13.0411769553466	13.0803343012687	11.8304656624828	13.0009011842254	12.6435875571686	12.8510881550528	11.4797547206771	12.9539154294384	12.7473916858792	12.2364096840923	13.0885822544653	12.3096478588339	11.9707976324878	12.7194569386812	12.5076068065866	12.3779800051362	12.767640967462	12.892674927168	12.4519103049658	12.736280091499	12.8576963076212	12.7378694732547	13.2468807829896	12.7015295338276	11.8470856505419	12.7998828378838	12.5260496552784	12.5204520297387	12.5270207023073	12.7688578525684	12.6803254445301	13.0081187238928	12.6224711206419	12.3463927691453	12.8895101114924	12.5757208960459	13.2622559102356	12.4751618171799	12.1813816057718	11.996724801273	12.6122629359196	12.4834961695012	13.079021008091	12.7807308245422	12.7701188127737	13.346539125747	12.8572979720095	13.161024801186	12.8704628837987	12.812807907267	11.7552888362724	11.9776526749982	12.8624005685317	12.952289815294	13.0136948528682	11.8582264766457	12.1037403476364	12.6786472838976	12.5955916874012	11.986020358448	12.5114806378867	12.807997069202	12.7933693760304	12.9242380256054	12.0658836200973	12.5931051768766	12.4583183288489	12.5117130723073	12.6903404287558	11.9024302874446	12.8323614046147	12.5797828129646	12.0809256742519	12.1668053483683	11.137686355592	12.6868531522264	12.5887163828396	12.7916846929629	12.533954726819	12.4726888699941	11.8865179858889	12.1210166408121	12.4402150258423	12.5654258379271	12.5417509570586	11.5695803859852	11.6744171502577	12.4883645164089	12.5500751734309	13.1202750945044	12.6004271401946	12.8328101817115	12.9032993227928	12.2893882373404	11.9845399782783	11.2862341134133	12.2416609091237	12.5544857124467	12.4636536142972	12.2857513026513	12.4773699118852	12.9223693584358	11.9032576241374	12.8524748005678	11.7079765844408	12.6289012015987	12.4489041642793	12.3753782708475	12.7680060472087	12.2023864717278	12.5441784144775	12.5878938939808	11.8371089317869	13.1243652129441	12.1037811169468	13.1481922353153	12.656020721669	12.2563881894307	12.6997191622849	12.8721791130417	11.8049348373417	12.9490062044417	12.0072518753076	12.943217505992	13.0328471104722	13.1685459836257	12.6320673495564	13.0134828593268	12.3911900263891	12.5250412914361	12.6993453301794	12.2115818853433	13.0832283774692	11.5456830974635	12.717959614179	12.0074939692183	12.9206018667633	13.0129499911745	13.1551568691847	12.4887829532318	12.9610046458552	12.7547641703159	12.8029822696412	12.4495902221417	12.4606505898272	12.2940071780365	12.8848130573102	12.7285680719458	11.8334482985482	12.4262697885193	12.6675906032715	12.6019845790184	13.1462893049983	13.1477719644331	12.3408805653719	12.8212282472169	12.8955113698523	12.6991713476512	12.0721534453048	12.4593837235916	12.3978764570783	13.1198849792975	11.7917105793926	11.9032272892968	12.4531464758099	12.2091521941942	12.6817283824095	12.2976346464213	12.8455983882063	12.5479092392536	12.6882970495597	11.5426239775251	11.8107268974556	12.8457281103367	12.6119185108998	11.846169699523	11.6363926557666	12.9083766316259	12.68846989321	13.0112080497655	12.5711164303081	11.4684190754239	12.6898794232531	12.8029734969536	12.5950390042966	13.2191869088808	12.4063678051344	12.2125413188222	12.2856241072657	11.1047072992382	12.6394563422168	12.3808729828884	12.1118932631906	12.8458116875882	11.8566224031313	13.1539046085142	12.6186766317898	13.0057058553906	13.0937110987832	12.0281487129643	12.5269966017924	12.114066388049	12.348742045983	11.8304764009291	11.7399093478497	12.5286940031619	13.1508839893415	11.7267465465965	12.5986688206243	11.3137548010518	11.7996765453394	12.3437540727023	12.9474335809507	12.6489112205495	12.1987247920509	11.4094034050768	12.2117002667914	12.6030805250731	12.0908875176469	12.7437150558544	12.8185852565019	13.0448999323221	13.0475080978408	12.8302658767174	12.8185905597713	12.5088655969796	12.40699628165	12.1892172129471	12.8102388622305	13.1099361281715	12.6298853527529	12.4233739243941	12.8321988116164	12.490630731159	11.9814166875279	12.3463345621278	13.0519028926774	11.8401638877112	12.5811248168296	11.9872587965736	13.0105363797036	12.38828206694	12.4454155836173	12.625749656604	12.7567853233721	12.4082221090563	12.8895708893518	12.5721763658023	12.22766140085	13.5551881735344	12.8609211976989	13.0228041239917	12.6973195952177	12.1067934193218	11.5051598624965	11.9344850783852	12.7066828899456	12.9959156349506	12.9601598884492	12.5546276530687	13.0804770725263	11.9729222779409	12.4623507229054	12.1807975283693	13.2735407244522	11.9363352675024	11.7298268832444	12.8671384140472	13.0481615326725	12.785015579535	12.7939844309784	12.8820650850882	12.4651939494865	12.2529327821896	12.1325216457885	13.0984094211919	11.3254814307168	11.8853461116035	12.4272598145702	13.1507164985657	12.582041034939	12.4187400426067	12.3866044234237	12.6128788905858	12.8459381977514	12.5979547497006	12.3736051535712	12.9034283920311	12.746351619041	11.5354413235515	12.4789164390053	12.8169852132976	11.9107536216997	11.8711371121547	12.6121022205689	12.188954881133	12.8702407604241	11.7376761117634	12.6688610182172	12.4297166116089	12.061471880472	12.0567534437034	12.7802789284981	11.9555761820365	12.6895289542406	11.6141356516215	12.3683133787852	12.3136244204868	12.1919677730781	11.8444044494834	12.6130755768388	13.0160356863635	12.21036352571	12.6353273989057	12.6822190488758	12.6057915363497	12.7665047612087	12.1227046924401	12.4132524841653	13.0326132166628	12.2153185027804	13.0557702039693	12.8640488575776	12.9138173082902	12.2813472112391	12.9328920509677	12.1591630366143	12.642022187547	12.6052025856857	13.511846661342	12.9886166009547	12.2349796872356	12.9748735728963	12.3241628182638	12.6566626641958	12.0555776128725	12.3562855793886	12.9351244478687	12.4723600561749	13.2519983030699	12.236227576781	12.8369471910151	12.7010521827756	13.0543919848517	12.7184036957503	12.8890394661427	11.7036219699608	12.8863161488962	12.8749608531994	12.9645404699263	11.8733326018382	13.0919927024191	12.3424386374852	13.1321184582214	12.3663771497053	12.832237568345	12.7409505743876	12.838077733884	11.7091324575904	12.7710327713357	12.7539002304886	12.0166948058172	12.7061550651184	12.4706083559145	12.2741200676774	12.0239711998529	12.8160114110495	12.8643580279657	11.9741736458672	13.4508268395215	12.5174942140926	11.1694337548799	12.9377109274208	12.841040296082	12.8159903647667	12.5767528159835	12.8072643386098	11.6098703604983	12.9372076339371	12.5388992896578	12.8503618408104	12.7968814187003	12.8149379491409	12.7085485929188	12.2901413890322	12.2083335741255	12.7393136422232	11.7483785051185	12.5215436535007	11.9287643890092	12.3996466201975	12.6629715212898	13.0824627959896	12.5018747698458	12.922390580571	11.7318077538101	12.3734872209294	12.670434824399	12.7430146379361	12.5211766825385	12.7676984837063	13.3428479020959	12.4908776179879	12.6998546670069	12.6284711748472	12.73316061246	11.712388607164	12.7255887724628	12.2462831610892	11.9042667807383	12.1826032519804	11.7039636034411	12.7178059935556	12.6884298523705	12.8697724137819	12.8632442828273	13.1880161455534	11.9840492814121	12.2412430066607	12.7433908903765	12.3203492393861	11.6417135266894	12.4165942464973	12.6831103263066	12.2109679388213	12.8982816662644	12.6553379695307	12.3416902626769	12.7894719815022	12.9654539746281	12.77733456128	13.5050780546988	11.9497000777838	12.3434359066722	12.6990220416773	12.4417670096101	12.5068113205219	12.3788551976342	12.7417073870579	12.8380501623311	12.3530465795895	12.4509215366165	12.8086725003425	13.1674707392145	12.7013329565708	12.4361405625197	13.0108129022486	13.09190110807	11.946759177063	12.6065896458522	12.4476363394039	12.2813520260718	12.3515836150615	12.4048944999547	13.0895109028625	12.5632171807023	11.7524523202603	12.6183085506383	12.6334245860685	12.1310191040771	12.8912660120507	12.4265710070149	12.6656121236211	12.4269952276414	12.3961189569746	12.3856957867056	12.2845769348842	12.0005406190937	11.9376090923214	11.6370184957615	11.8295209371057	11.9746623805205	12.8857935652262	13.0678263941568	12.6025769161071	12.4281146615968	13.0562820199724	11.3850093423062	12.4402391215917	11.8405477773561	11.7258788554382	11.854276637083	12.5403422218985	12.7824106774188	12.9587957932019	12.640771557109	12.262090253046	12.39921886654	12.9293596666562	12.5250694826416	12.028384246433	12.7718845882743	12.1872547252719	12.1933816696888	12.3788752813738	12.7202014730729	11.6744484348329	11.9713511008873	12.3490594692466	12.284869069505	12.3317489543923	12.1167558464109	10.4063363361831	11.9883819663646	12.2354403637149	12.6350298334299	11.878472231978	12.6470446934174	13.0441642959022	13.1430429323153	12.0332599296789	12.9256866783236	12.3878509741765	12.5147679500644	11.8362765085676	12.6524940508159	12.7561586909221	12.435286648261	12.0986992018709	12.4537931455394	13.0150644418565	12.3031094045266	12.3780895384321	12.7045732880255	13.0085472772032	12.7209188747175	12.6552229076278	13.0226718496746	11.4792879628059	12.9762959732433	12.0460106261801	12.789132596071	13.0637303224025	12.8634263956812	12.6513084072538	12.8871292086945	12.9942648258311	13.0305285263486	11.2876454510959	11.6430831793177	12.6841840791314	12.3562035296985	13.008298373162	12.6322487127679	12.5151734373744	12.8439459304428	12.4509601612288	11.9988656769413	12.3459023179161	11.8805580273497	12.9865206837979	12.2522842183583	12.7424829437577	11.532007682796	11.8428081867101	12.2419570993453	12.19233198223	12.745848005917	12.041189710491	11.6164747173877	13.0172437776949	12.7823037386054	12.2320378883947	12.0938159390334	12.5081036466851	12.952554460709	12.0752827576718	12.5757524451813	12.3303040947041	13.1320302850655	12.4441725019229	11.8541121216946	12.453789000446	12.4500094220284	13.1064925091787	12.0240712926248	12.2925424717073	13.1023034177582	12.1537063043093	12.2354855655676	12.3305945041303	12.9361084625979	12.9334042906846	11.5485555067553	12.9654830262339	12.8635677778521	12.5025625689448	12.2615758100874	13.2258620462205	12.2900199883655	12.6996360275273	12.5314385169449	12.4612036203449	13.1421080210195	12.094713144369	13.0232512140222	12.6590853959163	12.0154601270902	12.257039936299	12.9118817941154	12.8019322267283	11.9457078291466	12.1195834821827	12.3844971715348	12.4573896164854	11.9341190181637	11.3678423645351	11.9233211834378	12.6975360489015	11.6177004087261	12.434346524701	13.0673584816993	12.5205944865038	12.3869497674222	12.0679130278694	13.0828558803574	12.1084809805705	11.9332076438462	12.8251887019017	12.3926869344253	12.187090437198	12.4471116925257	13.379408740345	12.6577435544353	12.6781721721356	11.8622943922717	12.2700824503679	11.5890792765948	12.0149312347376	12.8575805899553	12.7829683417887	12.7703039733151	12.2533101140224	12.9223184577169	12.0887372470711	12.5418491829361	12.4619667443642	12.1052093373877	12.4089050957898	12.775839557702	12.8457581064133	12.7071710124891	13.010394559549	12.2877346956192	12.4265274661538	12.3746242476682	12.3876967046102	12.6880879621474	12.8279960041704	11.7838259306632	11.5807408854707	12.4516357100135	11.9470147387221	13.1088950714976	12.6863089879996	12.5492316426685	12.8901126256675	12.8444668909403	12.4976196838196	12.9452899329538	12.8183565592254	12.0067624411759	12.0955553814318	12.3244314557262	12.6353317693926	11.7950135370003	12.7781547965158	12.5229900188886	11.925085622952	11.9103362112044	12.2428717131823	12.5549588190822	11.8036059916361	11.4751657323297	12.9025086809112	12.023700530578	11.9706149074834	11.8127821100021	12.8037891179571	12.7226749951977	11.8078802599752	12.0111038254242	12.4963942764448	12.8734963773846	12.1034959660388	12.2896580820797	12.2753210214352	12.1924789778734	12.6866004835672	12.1487315365596	11.0240136968966	12.8235214973278	12.2537220880176	11.1276050826932	12.9685747311683	13.1091284354279	12.1160706057585	12.6702008788578	12.9292335239364	12.6351277024831	12.8807490057927	12.619309915686	12.4518867151849	12.6279090281859	12.7497867865754	12.2960732965902	12.8023005657293	12.0078637104516	12.6737571634736	12.6619371283583	12.1161441523339	13.0826816250628	12.4280397194163	11.8587346125937	13.1209967473285	12.2663264790758	12.7406510839455	12.5943511715286	12.3562977432025	12.4627264783819	11.8293284471719	12.4879803427346	12.2540119116431	12.2060371460604	12.9953980935341	11.6872778586702	12.4193627993503	11.9618696430024	12.2512411500681	12.6442062363536	12.8200530243832	11.9671912476864	12.3722817937476	12.6386093069776	12.2212706124819	12.7176184388758	12.7560326589218	11.9270549918053	12.5779071052515	12.5708758185419	12.5138975381655	12.3823425442262	12.3272375102973	12.4872692685796	12.9375159938236	12.8146047444436	12.9983557873636	11.8251964091094	12.3813826750645	12.673259743115	13.0035540644955	11.3425260228824	12.7954846402768	11.9280314441817	12.2403930597426	11.9799284454008	13.0016577754538	12.8703766262422	12.0634915096967	12.2642664440196	12.6792583539956	12.9388504698353	13.0235556277704	12.7944009673561	12.8050485821377	12.8512411562589	12.4167633484847	12.52101541624	12.9183371124796	12.8936997104318	12.6309762490773	12.681164838357	11.7222992607401	12.2605857146792	12.464127615222	11.8612861164321	13.139865250767	12.8527521230104	11.7226183205299	12.7139410837198	13.2063266272031	12.5060668793521	12.316827343658	12.0694812467922	12.792029528369	11.895623950904	12.4895348903106	11.9631226666663	12.7081787046081	12.2627392688228	12.0954807640841	12.4566933801248	12.4765064624772	12.6902620641626	12.82082129487	12.8412675675384	12.3799732511278	12.5706529994344	13.0420252713056	12.0625166553758	12.4953377771966	12.14294591831	12.7730597230934	12.4243054842707	12.7019674870179	12.3574196414479	11.7344425004258	11.662709990271	13.0335064834006	11.8621333939271	12.5842187339847	12.9103737877437	12.6617995037916	11.984334138162	12.7845966465126	12.1972106394788	11.9484964063153	12.3799918589212	11.5923440964861	12.4832048648749
