## Supplementary material for "Can we assume the gene expression profile as a proxy for signaling network activity?": 5: Exprtable-KEGG-GDSC.txt (part 23 of 48)

X906826	X687983	X910927	X1240138	X1240139	X906792	X910688	X1240135	X1290812	X907045	X906861	X906830	X909750	X1240137	X753552	X907065	X925338	X1290809	X949158	X924110	X1240134	X907172	X687452	X905947	X1298134	X907058	X1290814	X905975	X905939	X910704	X908460	X909745	X907173	X905936	X1303896	X907320	X688058	X905974	X907060	X908470	X908465	X906746	X909703	X724855	X724831	X906813	X946359	X909707	X910399	X687816	X907794	X909698	X910903	X910952	X909784	X724873	X684055	X906815	X906834	X906798	X910079	X908462	X1290798	X905976	X906844	X1240212	X1298151	X906817	X1503367	X753541	X1290730	X905977	X909255	X1240131	X1240141	X1290810	X753618	X687829	X949155	X1290813	X909747	X1290808	X906797	X910695	X1240132	X908150	X907169	X722045	X909723	X905961	X910926	X1240136	X909696	X1240210	X910544	X925347	X1240206	X724868	X724866	X687995	X910548	X910549	X905991	X910401	X1524416	X971774	X687455	X925348	X1240207	X753599	X1240184	X687798	X910947	X909248	X1240198	X1330995	X910861	X909704	X1240201	X909260	X684681	X908475	X908463	X905978	X1298362	X1240199	X1524418	X1240209	X909699	X909706	X753608	X683667	X908471	X688010	X910899	X1298534	X909249	X1240200	X909263	X910931	X909700	X910545	X1240202	X1240208	X687997	X908472	X910900	X1298539	X1240196	X910546	X909697	X930083	X909251	X1298529	X1330987	X687799	X722058	X753600	X1524419	X1240197	X1330991	X1298538	X909701	X909252	X1240204	X946360	X1298349	X1298348	X909256	X905969	X1240185	X909264	X971773	X905964	X925346	X1240205	X909257	X908476	X908467	X1298350	X1298359	X909250	X688007	X753575	X909975	X907279	X946361	X907796	X753588	X1298226	X906868	X906873	X1240174	X1330955	X924187	X907300	X907276	X907277	X753586	X1330935	X910694	X907323	X910932	X907291	X910948	X908127	X907319	X753574	X1327774	X1298219	X907786	X924239	X1240169	X906863	X907299	X906871	X925343	X908126	X907321	X907311	X907284	X1330931	X949170	X753592	X1240168	X1290806	X906999	X906872	X908129	X1330944	X907313	X1298168	X753570	X713899	X907795	X1240170	X906865	X906877	X908147	X908128	X753576	X1330933	X1298169	X753578	X724863	X998189	X907783	X1240129	X1240130	X1290807	X908146	X687514	X753573	X907271	X924188	X753582	X713878	X907792	X906869	X906875	X907298	X908148	X908124	X907317	X1327775	X924186	X907787	X753589	X917486	X907789	X687568	X907041	X924250	X908149	X1330943	X1240179	X753596	X1240173	X687588	X1299078	X909905	X753621	X753623	X930297	X909709	X1240216	X717431	X753594	X971777	X1330947	X909777	X1299081	X909904	X753622	X946353	X1331032	X909738	X687457	X688087	X908156	X753595	X905958	X909778	X1240226	X909907	X1240222	X909770	X905982	X724879	X909719	X1240178	X908131	X1298232	X1299075	X909785	X687592	X946356	X909771	X909739	X1247871	X905959	X910906	X908141	X908136	X753615	X1331048	X1299080	X905981	X946354	X1299064	X1331038	X909725	X909755	X724812	X908151	X905946	X724838	X909780	X1331049	X713885	X753614	X1240223	X905956	X910907	X905962	X905945	X908139	X925339	X905983	X688121	X1331050	X909708	X735784	X909773	X909716	X909756	X909736	X687586	X908138	X907799	X687590	X909779	X1299076	X1299051	X946355	X687459	X1331033	X905954	X909742	X909761	X1287381	X910784	X924104	X906801	X753538	X906820	X910852	X753547	X906807	X906839	X906853	X910924	X905950	X906763	X906696	X905963	X906818	X1290765	X910692	X946368	X907295	X906855	X687561	X906793	X910933	X753616	X905951	X910943	X910689	X910915	X906808	X1290797	X910936	X949156	X906800	X910697	X910781	X753534	X949093	X946382	X910569	X906824	X906805	X946373	X905935	X1240127	X910922	X910934	X906765	X910698	X910710	X724859	X687505	X906814	X687780	X906833	X906843	X1240128	X906795	X910925	X910687	X753535	X910700	X753624	X910703	X906821	X924105	X906837	X906832	X949167	X910921	X905949	X910705	X1240122	X910850	X910853	X924107	X906812	X753548	X906838	X906851	X684062	X687563	X684052	X910919	X906829	X910941	X906827	X1290773	X687596	X906841	X906852	X949163	X908125	X905984	X909743	X753572	X909976	X909720	X907290	X907050	X909754	X905973	X907176	X1240157	X905960	X724872	X684072	X1240166	X1298215	X1298141	X907049	X1240146	X909757	X753559	X907270	X1240158	X908121	X909713	X1240219	X909730	X907282	X907062	X907059	X907064	X924247	X1327771	X1327769	X907171	X908122	X910946	X909728	X909732	X1298216	X907066	X753558	X724869	X909758	X1327766	X907391	X910779	X713880	X905965	X909729	X930298	X753569	X907042	X907287	X753612	X907268	X1240159	X1240155	X910911	X1299070	X1240215	X909721	X907274	X907286	X949153	X907057	X909731	X753566	X1240160	X1240153	X1299050	X724878	X1299059	X909722	X909726	X907073	X905972	X1240154	X753564	X907175	X1240161	X905968	X753610	X910209	X909724	X753563	X1298222	X687509	X1290922	X753565	X907170	X1327765	X1240162	X1327761	X906862	X753554	X1290722	X924108	X753546	X946370	X949165	X905938	X749714	X907053	X1290906	X1303900	X684059	X1295741	X906804	X906836	X906848	X949166	X907061	X907072	X1298136	X1240149	X905971	X911905	X1287706	X753531	X1290769	X946369	X906849	X905970	X907285	X907051	X907055	X907043	X1290907	X949164	X910851	X753532	X1240123	X946367	X684057	X906856	X924111	X1240145	X924151	X1290908	X1240143	X906847	X905948	X753533	X905952	X753549	X949161	X1503370	X907069	X749711	X749715	X1240151	X749709	X753556	X906794	X753536	X910691	X753551	X949160	X906854	X905937	X1247873	X749716	X907056	X907067	X753555	X906791	X910916	X910568	X1297446	X949168	X1503369	X907048	X1240140	X907046	X1240142	X907289	X906846	X910944	X1240121	X949088	X906842	X1503366	X1240152	X907047	X1240150	X1290905	X907071	X907068	X1240183	X687820	X687815	X753605	X925341	X908444	X908455	X949174	X908449	X1330985	X908473	X909749	X687800	X687821	X688011	X905967	X1331055	X908446	X1330982	X925342	X1480371	X1330984	X1240186	X909711	X687807	X1240187	X1240189	X722066	X1240192	X908158	X949178	X908450	X1503363	X1330983	X909737	X908474	X688018	X688013	X724874	X1240190	X908457	X908445	X1509074	X910849	X905990	X1503362	X905979	X910701	X687802	X1298356	X908443	X688025	X724825	X908159	X908448	X949177	X905933	X688006	X909746	X909740	X1298352	X687812	X688022	X688026	X688027	X949171	X908451	X949175	X1298358	X909748	X909744	X1240217	X687814	X687819	X908482	X908459	X688031	X949172	X908447	X949176	X910930	X909751	X1331035	X905986	X905942	X905944	X753607	X1240191	X908440	X908452	X908454	X910904	X924244	X909759	X909712	X910566	X1240181	X688014	X924241	X906823	X1322213	X905955	X1479994	X905957	X713869	X1480364	X910706	X1480374	X1322212	X1330964	X1297449	X1330975	X907273	X1298353	X687787	X1479991	X1298355	X1503364	X724839	X1298357	X1240144	X1331026	X1331025	X1290767	X1503368	X1298150	X1330950	X1240193	X1240125	X907791	X908483	X910942	X1303912	X909702	X1298351	X753579	X1479993	X909774	X1331039	X909718	X1297447	X1240124	X1480359	X949090	X11223344	X1240182	X1298146	X749710	X908144	X1480361	X1290724	X1298347	X687980	X1330945	X688001	X910937	X908142	X1240147	X753581	X908123	X1331037	X1298537	X1297439	X908132	X1297438	X924240	X1480358	X1323913	X1479992	X998179	X1331060	X1480360	X1290725	X1330941	X908133	X683665	X910780	X908469	X753539	X1479995	X946358	X1503365	X1331028	X910910	X1660035	X909715	X1295740	X907281	X906864	X909974	X1503362.1	X925340	X924248	X1659928	X905985	X910702	X907318	X1290795	X909262	X908461	X724870	X946357	X1659929	X910935	X906695	X907280	X906850	X1330993	X909194	X908135	X1331040	X1659823	X1240211	X906693	X909977	X687777	X1298531	X908481	X910920	X1674021	X688086	X1299049	X1524414	X907275	X910567	X905934	X1330973	X1240220	X1331036	X724828	X687562	X908119	X1298145	X753540	X1298475	X908468	X907790	X1660036	X909727	X1331031	X1330942	X1322224	X924106	X909253	X908441	X1660034	X753620	X906790	X907785	X949162	X1524417	X1330983.1	X1659818	X907272	X1298526	X949157	X906867	X753561	X1723793	X910905	X949179	X1299052	X907278	X905940	X753604	X1298476	X907788	X687506	X907000	X1240221	X1298218	X749712	X1723794	X1298156	X753562	X1299061	X753585	X909735	X949173	X1240156	X907269	X1331045	X906835	X907314	X687804	X1524415	X688023	X905980	X907322	X906831	X910554	X906870	X1240167	X1240172	X1330948	X1290455	X749717	X930082	X724834	X946372	X924102	X1327768	X910951	X949094	X1290768	X1290771	X906828	X909753	X1299067	X687985	X749713	X1479988	X908152	X1330994	X1331034	X1303897	X1298160	X1503371	X909769	X925345	X909717	X908143	X905989	X1509073	X924100	X1327773	X753583	X753545	X1479987	X687600	X909781	X688021	X753577	X907312	X906803	X1480362	X1298365	X1503361	X1659817	X1322218	X1330972	X909776	X722046	X1659819	X687448	X908130	X946377	X1298154	X924238	X1298223	X905941	X1240218	X1299062	X909976.1	X908458	X753584	X907044	X998184	X908145	X1659787	X1298157	X1480372	X1298533	X930299	X905954.1
2.92982811779145	3.36612931208791	3.19250276647996	3.29114237267439	3.35778685666141	3.01362381944203	3.23279435487859	3.35456542389771	3.17738426348202	3.31499580361533	3.28782409925632	3.11931346602551	3.08465577924554	3.29054199005983	3.0215661058281	3.25312287371229	3.16061022025126	3.18923706985306	3.31624864005935	3.05295984181822	3.52398824259694	2.89500815012791	3.04141319995848	3.36183727989541	3.07701721941832	3.09673504103054	3.22247978966521	2.9319978052797	4.00286465010133	3.40406553588033	3.03774444551548	2.90964504122814	3.52512153944146	3.31128750378204	3.4964995856763	3.17352604657836	3.21519972324544	3.31989963492486	3.50271262224995	3.19526868225553	3.46445121840105	3.27141572890785	3.23809848495517	3.15083520472477	3.25527825892376	3.27073706165942	3.03272417033144	3.25661334342677	3.50484479954227	3.10095674424528	3.09811542519073	3.26357094921673	3.41346917677936	3.22450904851768	2.83110835465745	3.53944924168252	3.6411252094267	3.14743038416833	3.12198480047403	3.17638622222947	4.82316740595977	3.26647792995396	3.30564705863213	3.02666023212868	3.38199053761054	3.46006970166972	3.00549792040569	3.25487818690418	3.44480952534038	3.32266453618417	3.29384500321974	3.30031743352781	3.1850400744012	3.31861449442469	3.80476657172074	3.46391692401678	3.17090675064623	3.36156013666079	3.15009395662062	3.00121537961264	3.48024815140825	3.45182482176571	3.08581038558393	3.52845599422714	3.37929809447634	3.0507110862114	3.30522691464868	3.17619380435191	3.0730332314653	3.28132768626974	3.39402476027259	3.2210176475538	3.32745185579723	2.83466122623327	3.14254202399228	3.08681804967108	3.13459854355169	3.02502451491008	3.2148970850827	3.14459120847276	3.08659685070822	3.08869796441136	3.07982778912936	3.26839848522374	3.16317208965798	3.09107302903146	3.17181276662005	3.54363284357141	2.97717696110483	3.30776100132899	3.29449579889263	3.3776551385907	3.14475702119475	3.04163118934935	2.86561940144333	3.49267284577148	3.20918908969714	3.14162288468311	3.12610340883322	3.50778564283781	3.15199698126008	3.2349017774379	3.31304585098014	3.14443565154892	3.27999179767506	3.15271049123858	3.12987351296754	3.07400371859493	3.49413057307024	3.19360640892453	3.42824834045275	3.40426281980719	3.34834475473844	3.00715593222242	3.26556991440651	3.29339989851107	3.29367429283301	3.24471885637443	3.27522367898471	3.08238288379075	3.52567640847594	3.13432472759031	3.12053898202899	3.42840569036383	3.11282132358267	3.15116924014946	3.06822583005818	3.21781277078304	2.9970611844589	3.21513849400428	3.16688969807291	3.62059482762551	3.79131117873953	3.34270495087853	3.1986413445629	3.05563762026628	3.19669164374775	3.2942473593014	3.35374706572954	3.14679858950332	3.17396408806024	3.14031082758207	3.20205610835303	3.46003085285921	3.2338133749433	3.0333121259794	3.39853892517885	3.28969471343692	2.95497224699164	3.00422795495022	3.32483128193064	3.1315966850982	3.16771262164977	3.36351973847053	3.13080197644631	3.05020581839267	3.26310427947856	3.17449834468002	3.36296665257024	3.02006573235019	3.18884409205898	2.90275002837835	3.08124097170123	2.92873642138482	3.2274496660781	3.17825923854069	2.76276779794796	3.39093109869989	2.91816009821918	3.13721801330125	3.40868432755043	3.41856467230105	3.02286697877473	3.3571685922378	3.20073519209375	3.33922497520876	3.40491399984252	3.18107257503015	3.38615525229877	3.46729567291137	2.981384246503	3.18647984879132	3.21116738620244	3.50675982468761	3.15524509581829	3.3177648652191	3.11794231222434	3.24376663168536	3.38754547358038	2.87098598519099	3.27051553513596	3.17840983841363	3.06288882709879	2.97605626741957	3.30334148647584	3.46039403201029	3.20793697249994	3.02929381712176	2.92609975867428	3.34604746593639	3.08412767016383	3.19398693988429	3.49867680512771	3.19680377955952	3.31299291152738	3.15765076112704	3.7343042909265	3.32230339091583	2.97323954544055	3.24151142758063	2.99001674045321	3.3663928074329	3.21414881311411	3.03870214243493	3.34148986525149	3.07594490612466	3.20476471673748	3.93311864916245	3.29250781492336	3.19016994715455	3.06802499382026	3.23385305528098	3.19035219996355	3.24070762168995	2.96192756931139	3.25866575679612	3.2857881448282	3.13163507704251	3.56368299080036	3.37388765226913	3.4709406789259	3.00423582608041	3.20119116870101	3.33157088147297	2.97300004760025	2.86673494110712	3.21138319434965	3.15520366591972	3.1810528545164	3.184136272396	2.96273593387986	3.02665325672087	3.01789051025075	3.11402275219319	3.43285340405586	3.09948952511794	3.1935436861885	3.32125732647294	3.67912878458302	3.13944770091541	3.21963266149895	2.78619405625976	3.28275898240799	3.05317203927867	3.44921109368798	3.02492157978321	2.86905436169918	2.92895361128581	3.06606895625442	3.12548862136257	3.18960574346439	3.17730774026903	3.15311202676959	3.12183141800785	3.22179337834919	3.04965998702838	3.37399234142976	3.02994578833097	3.21151258921576	3.34449534679429	3.63348941817353	3.03171286413911	3.52079675547439	3.05006829109633	3.0828544008552	3.24726651199339	3.48313063229224	3.26901745551909	3.08070699240801	3.15783093626163	3.14737221454713	3.32005545136772	3.11440464263779	3.04962347126368	3.39776232527444	2.86565964503844	3.36256439317786	3.1486389245727	3.02550651718804	3.34630277665017	2.99109094919213	3.26188098044107	3.30189307193957	3.4466609038252	3.18955008300458	3.25000792943951	3.06577551754962	3.18436089916769	3.15481528617107	3.53341320813756	3.15054585035816	3.19039406445478	3.0510402386359	3.40359068820739	3.36234518147932	3.43374554460445	3.18336265809183	3.24165024365082	3.22045510755084	3.11105152256274	3.71759943030919	2.89829045720867	3.29604676607968	3.16637486713456	2.9940894157678	3.56378128838963	2.93404505133591	2.99686015304817	3.50093342731873	3.15844853637957	3.2247241831731	3.26533749160847	3.1910323630414	3.36622832790882	3.77349551299495	2.93617622072413	3.05252455271488	3.36522631501567	2.999454139222	3.34065961665389	3.28559666407799	3.09371416515953	3.08557115880976	4.0796827430634	3.08161862608241	3.15455939619665	3.32450370489395	3.2294696361419	3.11013074320867	3.27843053287852	3.54690992558141	3.54396954689464	3.14812189314884	3.00223761694716	3.211789614638	3.08235440776723	3.05945264607429	3.23856317675663	3.42952804380101	3.26169233178797	3.01369082203367	3.22716464341838	3.65741756208133	3.0840545703387	3.32010007201692	3.00559309774828	3.26386979722296	3.03798237132763	3.14587737828527	3.13605678834192	3.51686453919324	3.00348879051509	3.2278565723533	3.51364408632701	3.02964141405147	3.12599698748891	3.13322699088557	3.02812741004384	3.01073320798491	3.42191020236774	3.22846602306066	3.43046425611608	3.41060960179584	3.08706534112137	3.33748016122984	3.30250576090684	3.16586761267986	3.33217354303971	3.09572415421072	2.9176807619078	3.24406148904506	3.04843327603995	3.21304279372863	2.94759988585883	3.24209654448824	4.15145053856274	3.06343452724487	3.15803795064905	3.09189994527638	3.5080679293473	3.15509479550202	3.12141253062284	3.09632074297203	3.09268849097017	3.118863445557	3.20300638869572	3.1003330159293	3.47500531034465	3.19777197328343	3.22983900198101	3.3169260332636	3.12197363570771	3.29685526048501	2.96241722054627	3.24382935356995	3.11664205767778	2.94687921832115	3.29422292821098	3.34990666095877	3.58088182070095	3.21096904461874	3.43142983041607	3.69021271175044	3.15157965533844	3.22505775889966	3.50260639356706	3.08245019076447	3.35783705199428	3.48690222496914	3.1025773247404	3.06434692429356	3.276142629346	3.79405922063173	3.29415064205596	3.51219843656003	3.02487444798797	3.01225362870397	3.16948094986412	3.28887095482367	3.2932766963658	3.19653735690308	3.14120438905702	3.66892287808474	3.14091058186376	3.21123248277893	3.25545090368553	3.52905360032029	3.11801923887507	3.12731088075089	2.97653200152116	3.02748231326417	3.18306727012184	3.64879438472445	2.97643491281247	3.16239163371266	3.72928714139203	3.17775200743221	3.11302308972731	3.06829231276335	3.34151440687796	3.26791389735049	3.13400659753915	2.95172952152638	3.40625261810645	3.16373646359663	3.04503292514199	3.2129669766526	3.28628142080386	3.35866846146394	3.48494610017123	3.14568119961985	3.26937719260802	3.55186513163809	3.13880562099242	2.93659732053186	3.17920600768622	3.20099768985701	3.0449193020739	3.01569169210468	3.3068821160878	3.14602314837513	3.2441405977728	3.05897577962989	3.14077487004256	3.02915472607799	2.85345657689759	2.98452708117936	3.2095672341048	2.90201512138914	3.37146981972256	3.39156641737998	2.94988426192148	3.1621815690264	2.97729028738937	3.2102109191524	2.90075348204331	3.06303674947143	2.9883441178356	3.24089027562332	3.18409135642782	3.21163332497482	3.21077801254687	3.06834361300689	3.14813056520022	3.01047273537182	2.97109270074926	3.1610330952344	3.41223406553273	3.38724517175324	3.40049246514391	3.51161725135684	3.05292918195651	2.91698869203825	2.99233763997033	3.05982651431289	3.58050821104564	3.21489144810847	3.1648518509017	3.15186028703843	3.19738329528898	3.13103331047165	3.11633512492479	3.22987559003687	2.98557442098288	3.01560152533103	3.36961623377909	2.94600587337821	3.31080723229657	3.29279729117426	3.15326802461252	3.19202819260108	3.17913358796885	2.97103693946422	3.55980383727042	2.94827735957914	2.94178994926102	3.22833299361945	3.21916358987567	3.14424752567409	3.14851029717846	3.13908560319668	2.97117388056117	3.2418718340185	3.04843581953175	3.33109570676736	3.29641110867134	3.18743904117216	3.22214740992542	3.1745577603494	3.41820062906382	3.30894523403721	3.02996929510168	2.95914078013049	3.09696351517122	3.16739722657041	3.31410997205145	3.26259868582903	3.29687321365277	3.62915803379299	3.17827666529421	3.50962642828661	3.27853243927567	3.19907470563929	3.45020583579424	3.26213032391702	3.08211782798783	3.12572822609239	3.26326290187095	2.88520287901752	3.01163775063467	2.95701557274665	3.31159457918766	3.24667145098952	3.26164425715725	2.89882554130751	3.21134138914625	3.25392824927356	3.222043721598	2.93257338152519	3.08922073610695	3.068804454167	3.47385273220747	3.37582529113444	3.14384599080817	3.12253891843951	3.2520745835502	3.17055737645145	3.13074385496894	3.44320778259198	3.48533643607524	3.34266323274713	3.21351902780036	3.53023229797548	3.41114218855183	3.16495428349163	3.48171859131958	3.25953572345424	3.49291014890817	3.29807544466524	3.25276796208564	3.21214884742809	3.02783223229344	2.97826445182083	3.0311565812194	2.98366981888367	3.82017822602961	3.08352735696147	3.24504395541207	3.12588191761272	3.12606174852474	3.30253313724714	3.19485572461239	2.97403936302305	3.01185949912277	3.30347192300786	3.21009890472292	3.4125786799253	3.0494487699691	3.12421241890525	2.87830253029137	3.1666080129081	3.17134288270697	3.39411645802812	2.99874665493622	3.20790294273438	3.11767184349615	3.43217542479995	3.09088573329094	3.21412629176916	3.08190707820664	3.26041640075137	2.9023622801515	3.32257815404436	3.22515583195947	3.16429424560541	3.02838108281789	3.75468582863866	3.57374331636146	3.02938128876982	3.12456980748736	3.11833521726236	3.86517681299541	2.89940108581779	3.32135890513696	3.06072556457719	3.22118360796702	3.22831983138464	3.39274330817652	3.11293602948563	3.00274094645091	3.30417176260943	3.21148046618308	3.47329594838291	3.42612395880204	3.16022156054997	3.21377719573438	3.37368192089525	3.32645494463612	3.2363394270775	3.11600874663634	3.31407103971952	3.38776151411267	3.44772005285412	3.22862573645254	3.39192798559434	3.32447695903863	3.07616649901763	2.98768518345874	3.14829014716232	3.08340656514898	3.06674487600514	3.02644875425974	3.28850407396774	3.04324156103124	2.99086264672315	3.42016742948123	2.91985367259743	3.60776065253178	3.2780820009143	2.9654184544083	3.11346569872887	3.16894187042581	3.15753959582755	3.13321066927747	3.42122036146905	3.33104789706029	3.28471273907174	3.51085422784898	2.99084613588804	3.30808114132588	3.24993583820265	3.0521924968007	3.16426751875541	3.32174203399767	3.18455529397846	3.2752843122688	3.33712010854269	3.17568336211966	3.21356834596077	3.26564692601797	3.20383636465885	3.43272595931977	2.93736374915508	3.20605730492987	3.44961747126453	3.23060720111903	3.39586228163894	2.9921240074135	3.38817538256203	3.00548950037364	3.01156437317552	3.26646387588169	3.3577379560766	3.19981753873909	2.80749774798542	3.0661861341789	2.92569585636924	3.01824466755537	3.12617518997066	3.15001067190784	3.46860764243712	3.38360558094259	2.99699132515219	3.28057389004394	3.15502745632829	3.20912677973855	3.05565215930235	3.23359293947868	3.05781168241068	3.01479865640882	3.16080326524517	3.17987565085834	3.30675701244351	3.12343208623033	3.10993526978059	2.96345418388316	3.12045917401533	3.19295643522898	3.26987540232277	2.96663688347044	3.2644050147187	3.19625204647344	2.97285046062414	3.13446253885801	3.07665517010919	3.2002476504144	3.21184061972943	3.18188351971358	2.70844932395586	2.90381975278715	3.5567711707359	3.13850586059916	3.15399676634615	3.14219111730259	3.62933476435688	3.21700580547545	3.30496571375899	3.28686441984748	3.20276489608808	2.98544435020393	2.88063858769175	3.08745877727314	3.19174175579625	3.03422123997956	3.16929816628975	3.20691198434544	3.36547605298376	3.48264022513864	3.16142436620314	3.32768825319444	3.33700508831908	2.93639196734252	3.52341211071802	3.63850331111093	3.27734543072899	3.22390710357582	3.43893522753102	3.02889036401933	3.45808902872752	3.39454487542128	2.92978730676417	3.30114665074013	3.16627532884252	3.4632783107893	3.3684976720039	2.95944000370622	3.01357604878932	3.63027152799838	3.24031001833427	3.86118582609438	2.95240039109728	3.3990595657491	2.91935754822548	3.11714444717564	3.20981882094373	3.23405263478423	3.50743216127711	3.12062947428932	3.38976837381916	3.17621134656824	3.19915762701189	3.00413867598062	3.07046815153218	3.35209828949926	3.23814643048266	3.08568547491614	3.43183836453123	3.44098613381618	3.44164833590754	3.15581570479794	3.36233574767062	3.06155642959443	3.19628764345665	2.97202058238837	3.108082903733	3.04393139612275	2.93350745220075	3.28394925998684	3.22345998041947	3.14188928225362	3.13545770928951	3.5060400823864	3.2306020894603	3.11322929983739	2.94469910274864	3.174316802704	3.3641104553135	3.21087528410447	3.20104308127823	3.38852337100376	3.58625812582914	3.77069472653551	3.82573873947594	3.25637967448918	3.32256886275862	3.33219218399677	3.36681077110942	3.29449845806532	3.80136273048408	3.63043998919904	3.74108728588029	3.18927746104388	3.75713917364945	3.64641657116775	3.99489104715127	4.42869828716507	3.41681553927803	3.27125069470164	3.52581350078299	3.29405744435553	3.26459025395377	3.48796385730604	3.21542703092277	3.21576616888762	3.06622984255606	2.93598390553254	3.40959313710822	3.52467135991674	3.36615033806719	3.26855592431398	3.56172713009995	3.57698846995686	3.34973754221001	3.57439134442865	3.1818360965464	3.17762715656279	3.22843066114848	3.62571479368304	3.22671583995512	3.34563390757536	3.16549047763834	3.46595797180592	3.57006240876271	3.52937463704083	3.38846834231089	3.48451020456529	3.13287497096544	3.19783116052138	3.66746854243555	3.57614616127133	3.20781625814915	3.20870442594375	3.76499659315068	3.53698665919564	3.43643767407223	3.38240843911313	3.26906968151861	3.46059363191872	3.35761643919382	3.45927973964357	3.26166125852357	3.54963444564824	3.44801367278192	3.8425541754897	3.1365961609187	3.13261554792085	3.53928940859115	3.37976613664451	3.17429074805085	3.59976800953841	3.24995671835854	3.17869537467743	3.37439683413804	3.20473699449007	3.39104842329857	3.14247040015184	3.22553269299468	3.14141627483052	3.13016549894743	3.0465130657673	3.15208948561831	3.3473221723286	3.3897434551742	3.04060793681084	3.54108761221749	2.96091455287321	3.25164485174272	3.18500930358023	3.5602655261491	3.24540089254764	3.0985458845321	3.31328286968561	2.9336217329734	3.04691369016219	3.354290956034	3.19645660002997	3.15631625375916	3.2281313932833	2.98630018187192	3.10464931125908	3.22862582693157	3.2470391531125	3.25987290551024	3.21865014234362	3.88957230045416	3.04034992685475	3.10914909480514	3.10817987917778	3.04616916732024	3.06499437962942	3.04369039115107	3.2898469116792	3.41480213127608	3.12369100474227	3.3689217414904	3.31070854486061	3.12929830566056	3.14085160222693	3.06621778140514	3.48224609021864	3.11133878345102	3.19708102674539	3.1246082640013	3.45579070505215	3.04724060196407	3.12255063023059	3.09905166338572	3.58766441933843	3.08628414989993	3.28807464996029	3.00707526967443	3.05623363461886	3.17203472683314	3.09358019643103	3.67940556628469	3.58012544143881	3.0532865524953	3.37742529759305	3.22272276623824	2.95373304538997	3.14216167249364	2.97522226019184	3.32872659797925	3.02147256185305	3.23642609675395	3.08995516133817	3.40011433833708	3.23700167502514	2.99941683440261	2.87672835403485	3.12618416419698	3.20551540501732	3.19749510215065	3.28014332231344	3.07068799127492	2.90958512337041	3.32874496763514	3.07467040250057	2.98592847422992	3.26271004458548	3.41531498453939	3.0762352195089	3.19266672082542	3.31072853332636	3.4290305753121	3.17242758440944	2.9548345452285	2.79533625655616	3.23276648647234	3.08705999558361	3.14939642772892	3.33241505282788	3.21392886454645	3.17587203949927	2.76531617500613	3.21434912238145	3.20916531763573	3.2614182729189
3.7610553394793	3.48880274010404	5.48356134231611	6.1160604688833	4.36860512872032	3.48698542636274	3.19222217535993	4.43785660064847	6.1672261628322	3.15893074096028	6.74569875970121	3.72440546222482	5.20548155046849	5.7248853664241	5.94192110576764	7.65325881076118	3.55119379276968	5.5905188596793	3.49613161211984	6.25097693211083	6.31114862357724	4.38447741015524	6.06764743658093	5.58821778733228	3.66505807467678	3.29966622531624	5.12207085340097	3.43626795038239	3.53282827316725	3.22305474395078	5.27270684471462	4.37207973540742	5.98365638860624	3.66103516825473	7.64876954677785	3.87188055655022	4.95308916710274	4.05289132035596	5.90834447127497	4.79244483608545	5.32619187265678	4.52470726753731	3.64689622737896	3.48647634262007	4.37065872138839	3.30564557296096	3.3021154549882	4.20728908538915	3.77696840608056	4.91252611937747	4.79243444875401	3.57377456452139	3.75970977553212	4.62524187194069	4.40991631341419	6.40370362124019	3.00014767599142	3.62306995525182	8.04653374547248	4.06977619568176	5.05658906778098	4.73010748175043	3.40919710748747	2.96734369219846	4.60379170553366	4.611038754391	7.81479997482172	5.83706045866329	5.12678467294682	5.31560426413519	6.35173958800079	3.24436057561833	5.37159935855878	4.60488043302588	8.77031441457928	4.68310360420542	4.16417504642896	4.99933881526519	3.18462713219162	6.15884653102635	6.36605610476831	4.84655064945783	6.31099916747803	5.56610690329667	5.46014053742576	6.28973103446416	3.54929944314478	4.02349937497337	3.72150090639308	3.62522434378123	4.30076834762408	6.15669171571391	5.88745899934036	3.25353586494728	4.98480612601218	5.47585988321959	4.64012242841579	3.7502983528389	3.92354617291122	4.17886931503861	3.97921472846467	4.86667614660541	3.88626023063327	5.37501336230314	4.62967366830884	3.92855876082418	6.75931208876895	4.66623482971348	5.01941425785838	4.08316467477231	4.68382357299671	4.37304865690613	3.66478975050766	3.32051747202584	4.98757960392121	5.97664037948684	5.84209151458239	5.70180878813278	3.7898563749433	4.27356101221197	3.86485677685981	4.44068468472042	5.00024985919237	4.07012180060253	6.49595541238028	3.68474348862983	4.61124614621432	3.52720597408979	4.73889453836287	3.36462943440651	4.57586068467851	4.31903558882486	3.94800886078558	4.28917558682948	6.07171508800362	5.0185718954285	3.59596359354937	3.45036629666481	5.10519112235432	4.95211675746581	3.99692450728106	4.60666528258751	5.21319379535259	4.75186720903175	4.39512506736521	4.34134428224064	4.52202118571481	3.65474906663614	4.17119974844365	3.41481839638402	5.19945250429164	6.04017004940967	3.81881369473957	3.65666196813456	5.17058253742716	5.16532910085986	4.08944827218283	4.61296874977231	6.8052836242615	4.91944706292436	4.00537274323609	4.21045404449336	3.52029602426252	3.69541944564077	3.58313815038603	5.2706841865104	5.45849848614833	5.47422219669797	3.23395378356955	4.23729252132101	4.00354571787495	3.53960459021498	3.21488629622913	5.15952277589781	6.07707137148981	5.27071692019464	3.85545561321937	3.73633603581891	4.45480828640496	4.24058856539411	4.59224550942058	3.60855183916221	5.51045144136434	4.66472309963383	4.20964505841946	3.98214214431608	4.89319813240028	3.34226590258981	6.72813821017722	4.19325419917044	5.99642021586305	4.76007589507118	3.17485928642941	3.52720658152768	6.17924630221406	3.47170278403903	4.46897940609948	3.78735602831541	5.33663002987965	3.37549171197359	4.20947068053735	7.38195316805238	3.40080751381069	4.25737072648076	3.45676571955621	4.70678310499566	5.82747794286548	5.16378058276301	6.31668177884283	3.9208679281242	4.82843960051417	4.09605243523762	3.61290332918776	3.98243580626396	7.45560535235747	4.6449758823419	4.09082328187624	8.52886989515919	5.83660707997075	9.21777190713002	3.91676475730087	6.94536468911325	3.57166397938731	4.99411849354566	5.02581366625711	4.54588493817017	3.69124393595311	4.12511416955797	3.82960632644177	4.09274212724772	3.16060638840261	4.83150619038805	4.85772386298973	5.15576833493824	4.39910368203398	4.31072414964534	3.34138397454341	6.08107994425398	3.58970230072889	3.78884537649246	5.30356891089804	4.35302390756324	5.9674090581293	3.80222713119102	3.7246923021793	5.79759974841326	9.57848255480711	5.22616957925823	3.58793052717018	3.73228457047326	4.32935426539379	4.904320434554	3.68150597867043	4.11744174307994	3.57124746309864	5.86284447983899	4.79251570803759	5.59775253017672	4.54995790230011	5.45790308362763	4.09018160737141	7.71916762410485	3.38160079523852	4.11229366197547	4.52817949363644	4.23808055529367	3.51852006036448	4.83334001150135	4.09803850204366	4.62869700588311	4.93376923125893	5.07968655483003	4.95480152350262	4.07651344235069	4.93654158944853	5.01685127425497	3.61747540242773	3.59362827563831	3.89988961315566	4.60220978794535	3.96977093129586	4.5654667966723	4.55554161069324	3.97438836440103	5.54646959047743	5.53284077758073	3.70987477253793	5.68588097614559	3.68441498637551	8.82790020469482	9.91357117972784	3.62948899332865	3.22766614107362	4.59160978243432	4.41440644031252	4.94069920710819	5.13408836977912	6.93631367670842	3.79656648637197	7.97779912049441	4.54890450833076	3.85664335822533	3.42917391602147	3.43093856955438	3.28385600120167	3.53866557153153	3.84644649243947	4.22515568895733	4.07390454203753	4.72462818347978	3.60069915158119	4.23090683243192	4.52105957621064	4.72989578653043	6.3054100199041	4.00963819433617	4.2818357923831	3.49942532301817	4.99459151901923	4.10907199617287	4.89209895065854	4.64910774885814	3.92215779214263	4.19550291240657	4.60514522108221	5.88805165540537	3.63551249739226	3.91237436335327	7.01358807413401	5.096420585365	5.31798252793877	3.49024394170326	3.50556917291829	4.58575427655509	3.51621978041819	4.27319803658204	3.67290107964708	4.45222769010702	5.13977885922317	4.53215677061636	4.34926608554631	4.02022734203063	3.37030827064342	3.99078488167702	3.47313517684947	3.802922828428	6.90149680497642	3.54349764149034	4.2801417219967	4.50758612270115	4.11175609554782	6.8936170172271	4.2038503737654	5.68130640718344	4.42663963231375	3.68591400553326	4.71530938454004	4.51244993241316	3.93515341089442	4.95147160625108	4.40778373826824	4.48676664992944	3.4826652318689	5.79732122389421	3.75240939390421	5.83299473896693	3.54858057853039	3.4148405209553	5.56737879271507	5.28128650587983	4.42042293186983	4.66320822772888	4.04945624566232	5.44068320632803	3.9975235973501	3.33408463971412	5.39076729052516	8.17876152381044	3.79858246823115	4.23133548990915	6.90919028909569	3.37014716923212	5.48625174279115	5.10811857226885	3.94178570064474	4.77999124040018	3.35291612742526	4.64616559705229	3.64815952924052	4.43574985520894	3.48137685723609	10.9035906955637	4.69050911718412	3.43756173292141	4.26134557507965	6.09257744880532	4.43353458675885	4.19165266556294	5.86669726152274	5.02904194323006	5.20837000969225	5.81547793135411	6.14560469979494	3.5839996385567	4.15802802609411	5.49769618486214	3.68637039128332	4.49503015236203	3.18752630672486	3.34741651955479	6.13226956070896	4.54428706718851	3.39839165058397	3.67373084205839	4.14121002199175	3.62843589259169	4.19054894288394	4.37238603274157	5.99142854904054	4.56023710361774	5.63340649022912	5.1999892401577	6.54756518317088	3.5766550341301	4.77506678005535	4.68352745066442	5.52784399761523	5.23317753164245	4.23827244634634	5.63126795725544	4.67716087596381	4.31962527379382	5.70014385078806	4.52417437554332	4.89597896553129	4.5948550861238	6.23742267838195	6.11582647321207	3.53759258970651	3.67565821381022	3.17292376142771	4.57208933569906	6.54750362116489	3.96280652508915	5.7541223621914	3.526422537635	7.16048947464486	5.8430949584465	6.86451060437627	7.90500593218855	4.68194120328102	3.38593667711677	3.77019041257386	3.47259258559886	5.13969779801205	3.88461631789155	6.13868958415169	4.18918382351666	5.02337188268009	5.86516004717359	5.63931859967903	4.54120050961313	3.6858602026116	3.63498997537132	4.32227238159054	4.09506677702716	5.54073391113013	5.03636076875559	4.23696540850727	5.3910363465556	4.17484924912607	3.63107092449556	3.94862188245751	6.95331043766276	4.26518374365721	4.38864000948068	4.70373720067026	3.62577729573357	8.34449574103635	5.32071323708725	4.18262790889387	5.82816775240223	4.67603146922421	4.4914142276755	4.87630227713682	4.95713506117271	3.68232543829422	3.5700649675439	3.05135630690364	5.89608474379344	3.53768102651519	4.62065842289261	4.27246644443914	3.61177259933231	4.08912223371609	4.78960254825657	9.24680189879068	4.20792008067213	3.72406307015801	3.48464193056831	4.95216185641045	3.9270195292212	4.39686274248334	4.67214293264753	5.44275661408561	3.89201014238517	4.40346282324115	4.34184618540168	5.41472825433067	3.81823288653819	4.24997774193845	3.78512884091497	5.79574105976006	4.85408161048972	4.15692290822866	3.38435917887834	3.95049411219399	4.29108501943888	4.34900403025911	5.30133425040885	4.16959617057777	3.92525202474819	6.64337800009395	3.7570845388446	3.93793879462439	6.38105031360004	3.50703025543141	5.17662371513624	4.98562575386262	4.85950058470257	3.67272042887095	3.69546452382106	3.83926102605482	3.70144731360263	4.04691270706021	5.77937194861805	3.79269446795741	3.88540986753666	3.60445043860775	4.27249660583104	4.63251439307262	3.8493296158652	5.72082403646879	5.177452815475	4.42932846954825	3.86827150430964	3.62521189616548	5.70088125672941	3.67929058650408	5.17265984467823	3.74065615317553	3.86058170974123	6.69690254094261	4.07956198993502	4.6384077336166	7.18001552080548	5.15237836771735	4.26894221468884	3.54302121176763	5.32791156800765	4.25448409548504	5.11062492480861	3.427044040763	4.43292837837617	4.01935438576809	4.3445065226828	4.66354574009683	8.3786239046817	3.30939496499025	3.19899157306184	3.42325053928814	5.59594669175364	5.47762736411834	4.58471473377293	4.61368848273942	3.42964891875953	4.34775363552956	4.35111559008365	6.05968663648751	5.0672262207618	4.12227351045652	5.48464654610912	3.48062197376436	6.18742114164343	3.72091630528046	3.77482193320538	4.4818039778162	3.75681783965782	4.89060768908464	3.56303629486937	3.87196949281016	5.05862950991646	4.72856988834078	3.20960624471715	4.01690644188331	4.40243361859496	4.61203838567049	4.20859088071064	3.77817853099075	9.49658735781721	5.8145573249258	3.48786190658144	5.33152005508825	3.89433417448631	5.5389231886518	4.2682129929144	4.27096839874251	5.19807216130191	3.5352325729649	4.46410940692657	3.36872956718126	4.62319834726836	4.25139662131472	4.45349915608788	4.04475382668629	5.42003011229961	5.21499693679218	5.31902715477832	3.66285888743109	4.31629602523903	4.32808814761873	6.61229447584619	3.64151362011849	3.5089902691058	4.53755808554711	3.92433514406474	3.29127686301739	3.6730030736596	3.22393676820909	4.51537491349247	4.05772814403507	4.68090728411704	4.18690269473641	7.78374986229818	3.57073805443899	3.8115026531661	4.68586817490873	3.13503585522105	4.68294129381413	3.33764325492963	5.3713731821978	4.48684234150735	4.01873155226525	5.92414126598261	8.37662775925227	4.77576573261403	6.3093730620242	3.59161501547371	5.10007745512698	4.19993464595451	3.87744093910245	4.20108633567667	5.79769451735652	6.24687595933455	5.63079282790023	4.01496226555317	5.80291749899475	4.89088660537261	3.50055266529391	5.92867805767976	4.3845699619225	4.47049153836575	8.23041659550035	4.88553498164923	4.73567738529685	5.22715574735	3.70302941508042	4.7998953114148	5.36196396285254	4.88737015905738	4.86988104822594	4.33933431072879	3.65743056147472	3.3714194154985	3.59651811246162	4.49106118591991	6.64957202936544	3.89953436339392	4.29655983466488	3.5341287101832	4.00622088006214	5.25595122865626	3.7836753034017	4.59403550100975	3.65636783943078	6.23025010812332	3.59515080625888	4.42708112692299	4.32292037742402	4.52142469363234	4.4013712392551	6.01111249981514	3.66279903944929	4.39887001448756	3.41760077386592	4.19473098476833	4.33205402224919	4.26432227930791	4.13719961882238	3.86510769376918	6.36637674524326	4.16826017368341	4.94983583204013	3.65129513821705	4.1273554146854	3.98697471896825	5.79863237733084	3.30742357195641	4.89616825926114	3.84640812485045	5.87914507958925	5.27578190961032	3.59127554897667	3.93322033621219	5.14571454719853	6.0858386482001	4.57123176170506	4.84803846231032	3.62314502926343	4.23740037495815	5.1777853317806	6.58160499214156	5.92993607005193	3.41828179643106	3.48003909100824	3.95030597724945	4.2079995447646	4.50786096214742	5.77797467507914	4.9981548848575	3.5693966330662	4.27798741242215	4.61796628403326	5.29845474666742	5.31277077458444	4.48320141672297	4.85158272617249	4.88673814511454	5.72812111184562	5.52250993704059	4.76906149443556	3.37597737767886	5.03044619337174	5.97208533899765	4.35737113081634	4.23287188019595	4.14293840226276	5.46301665806668	8.9522950567756	4.75610875014774	6.46393856162744	5.24070542823906	4.7081048553891	6.04627574510841	3.71096345007017	5.62876369096085	6.13314749120207	3.85602082467815	4.04758169346851	7.22617784901278	4.84749159196193	6.21542314916902	4.52208737687929	4.75172848652456	5.98137275066398	5.7411832577529	5.5084494112337	6.55986987584448	5.82945699175892	4.42627999528705	4.94176193743519	5.48757926145261	3.4272715740467	5.67597767237594	6.76517146012156	4.44721354150394	5.01648557983595	5.60688398023512	3.64060079288596	5.09389442127433	4.54535163459663	3.3034081052911	7.87514101207765	4.62059470984248	5.99310019768233	4.3500866483802	4.30587898644688	3.55615434206392	3.43369840415567	5.76012855914496	4.2974360792302	7.39826725339358	3.70569808516939	7.03520205041463	6.41185640634431	5.87799396235771	3.5711239476156	5.91548288695257	6.27408858475433	6.14094074196126	4.38055296148465	4.67819964203261	4.08569008126482	4.2500035989817	5.37812356635564	4.45379944641069	3.98856983130213	6.33052929984974	5.7115341999487	7.98652543203636	3.6664808463583	3.42800619247686	5.20443477469953	7.16941638744918	5.11357630059011	5.77094716117847	4.10672415964711	5.98191779894212	3.66750066722999	4.82371500439575	4.07501550476618	5.28310765206543	5.06445332615915	4.73385204574901	4.60804484371987	5.08308458448348	3.39781011544123	6.30798231837031	3.73719719807995	4.41925811072491	3.99979019304101	5.0458778845191	5.9637693824598	6.76302882012319	4.42614947644944	6.59436846925522	3.5232384489205	4.12334549610344	3.44267226571624	7.92201730564434	7.60275506941953	5.1878901016716	5.88823473450673	4.30649629391037	4.23236758123509	5.13028861019663	4.29620766681627	5.71335864061728	7.10103823659663	4.93984850197049	4.44318849052322	5.83181627260365	3.66848347735484	4.36734799445513	4.37196648174995	4.54908764349619	4.64198076785511	3.26667830211829	3.56044233879112	6.69571541370758	4.55498535890131	6.51885787445465	5.53076396354508	4.41363273350663	3.47014817732458	4.73526635515888	4.40321218642029	4.60773640510785	5.07938140376883	6.50750457812447	5.34529778541636	4.07169244121169	4.94901771070615	4.9764053811421	5.17242951647889	4.28529036610364	3.89295805747455	5.40718951607727	4.28895007152967	5.65013940353705	3.90691368751187	5.13423167314259	3.75037424863455	4.19374171550095	3.5065899392257	4.35887665949033	6.38212567163029	4.93190767061928	6.80100775590942	8.88780714564755	3.8288453210996	3.50505722419972	8.32872973172185	3.59987865262089	3.89837913692446	3.68516926042131	4.53696970119712	4.86249425414766	3.69113464903877	5.73774094184374	4.52583244208047	5.01833102891517	3.66940245047322	5.32288240891062	3.70382982723292	6.46365551378875	3.63643835480979	5.63784099984716	4.22541233084143	5.31581480829674	3.94216346440261	3.63224787755767	5.31271551619799	3.87209028080442	7.00191145877285	8.17977519614751	8.78101934056461	3.63637929755307	4.72750034353499	3.81119654974724	4.76743012988767	4.22259673922862	3.17426990927801	4.67006486746296	4.37444828078243	3.5714671545933	3.95824106209143	4.45271592908003	4.04907345657591	3.68402334546308	3.95332685227933	4.26385296851001	3.73559975629075	3.8156579042289	6.49707796110387	3.53639977299988	5.41151243757781	5.35394890136369	3.38550857192409	4.34498700423247	3.54350935434956	4.68577656460254	4.85062420590125	5.1305264899686	5.11112218468221	3.74771230355583	3.89731896782735	8.86092670305194	3.8606301939944	4.52378608400583	5.33326178948168	4.16965663340118	3.45712254819055	4.00373729097575	3.93821795368884	9.51596162429047	4.54125349274044	5.42905408103029	4.89303681721085	5.1957366995453	4.06354000380979	3.47761398474914	4.2235757408778	4.17436375343959	3.42547591112301	3.42023105788442	4.06340068521512	3.30387003223718	6.38127707382889	3.48915353004838	3.24054217377416	4.33684526800306	4.20120880599107	4.1469881745047	4.38478273827241	4.10993127062905	4.79776673357579	3.71246085254555	5.44966008912899	5.60807613841832	3.3225879337857	5.34297301795648	4.3209674528608	3.79095724139026	5.80994914716535	4.16140302211935	6.24342358670482	3.38235954801392	4.35826246490586	3.49819973811689	5.56260408731839	6.45974102957179	4.58660857360132	5.77415110539789	4.49235987984712	3.44285827484802	4.89830589940742	3.54349714085994	3.4680545594387	4.53420408457773	4.35458834246533	3.62797052875414	5.77501484501765	4.53204612638328	6.03824376867373	4.23050527482975	5.20330928819915	3.49458888577473	5.1906023293322	4.8420142930066	3.52350687746867	3.41429933891953	4.67702908970909	4.76557506355603	3.86072745708172	4.58504223674142	3.7360680699514	3.37455517069042
10.5205257157044	11.4220209322046	7.71390742395883	9.37719358139054	9.93783616097182	10.6145741324389	7.64598217457239	10.5080548945388	9.22005707277355	10.5608473691132	9.93232032684161	10.5408542817428	10.7268613568673	11.5285671529268	7.79215499755641	11.2847968385194	9.80287422888024	10.4413750105675	8.97625966859785	10.7605398048537	9.91811952636872	11.5608614619907	9.43265330780833	9.47643534246258	6.9487300294992	10.8988398014221	11.2025749145916	11.3098970027005	9.00465258473049	7.79056372270788	7.27110736050558	10.8063795044765	11.2890100184261	9.44143536161394	10.4553200571089	8.53871876857609	10.3548965974176	7.6329414271013	8.839497485422	8.68427213931271	6.59454597863746	10.7396484521525	7.07871486053279	9.36699934085351	10.4357503226293	10.3743319439172	10.7069094467305	9.69872700552338	9.98571333217264	8.35680545109367	8.75535081122986	8.77047102129009	11.0869168158751	10.2765972541003	11.5868598528842	8.77743367647529	9.16186981512488	11.3293256717973	9.681974853345	8.8953511742528	7.89220126242219	9.42919093452397	9.0436528086964	11.5290156349116	9.37724069647646	7.86648195680198	8.78828974793831	9.67821137860903	10.5174509359658	9.68647973546114	6.98408798004835	11.2120364992044	12.7520639807711	9.3912831753755	9.09683826622079	10.2472207256063	10.2967263135658	11.5379960994024	8.70394132694103	11.0802754113349	8.95536921697727	9.35736618658626	10.3729553285053	7.56514201949178	10.122031346422	11.2149885707587	10.7246568623966	9.3262089992799	10.1769345451383	7.99214970523573	7.60972951510183	9.32873488931465	7.14344428294492	8.55201563988506	9.99625184137421	9.09481628917761	8.5178340655552	8.50673765694763	8.17860458877882	10.7076550077842	8.2533931568371	8.44849684160086	10.8678470984788	9.99534184796362	9.61667164153534	11.0584406667584	7.28015982919231	7.23139676038582	8.55127113616884	11.4610422998298	9.62117589240449	8.10962131715463	8.45202582638604	8.62243190997103	9.40335817620671	9.92127782748338	6.21498001923924	8.06753966892848	10.3039477986605	8.73627601364357	9.9946426891978	10.1353463012351	9.10745942708263	11.7424739363474	9.73412804047917	7.57925400207783	10.6174496223544	8.92625517342145	7.03532530010481	11.565038646468	7.75590090199691	11.0055155006463	10.9433621209476	10.860816348263	11.8544284667574	10.5726430714367	7.81623879593067	8.47632469771736	8.92925892370753	10.4979572089949	8.85683373415544	8.12867374015328	7.64561515858684	9.59069770559369	10.9910352805444	6.37919951418376	9.25253877004125	10.2083383275503	10.1256351848818	8.67208702583868	9.76243929731889	11.1699232973613	7.08312910243379	10.019894781362	9.55880248986144	8.22070469191204	9.57882415136908	6.81204427871094	9.56936630210531	10.3933363046323	3.40318611768294	9.62603491856198	8.59496975292227	8.65976632585071	9.314700059537	8.84829844352253	11.3807090462541	7.56327267283477	9.36900225119629	10.0145977081489	9.27252106177703	9.94545341287803	10.2649922947927	6.01203850109641	9.25752826655058	7.20874806916026	9.61913831591695	6.29698162242767	11.5461027655167	10.2751777105457	9.4512012113306	9.88590153132158	11.1575463849865	8.51280861893503	8.60318002664198	11.7386584357021	7.86993321735098	10.0520491249485	10.5162407987438	10.5469950584778	10.0099085215219	11.1334156699645	9.47105113836553	3.50228981329607	10.0660738640422	2.97748270999664	8.74037710156932	7.04652058614958	11.9598360458223	9.4910868398007	11.5077652041186	9.44828430357879	11.4865267145692	6.14919318815097	10.5162870211798	8.6466597008962	8.87912782793818	9.14321548386201	8.74275636033586	8.86843775923716	7.92287518344196	5.59381492136907	11.101512541097	7.29458231955409	11.1593941501402	10.2612755888432	11.2660398445586	11.0152331311717	7.09419697365159	10.6508632834572	3.74700991537111	3.19145623709923	11.319988700299	10.656120994633	9.73651195763298	10.7540868472005	8.10208359245197	9.96557591030327	10.7734778325931	6.25775574815492	10.161073062606	10.5000175681526	9.35427753548791	11.8894471657123	8.13249184656561	9.98795553499042	12.0992009176798	5.84413419837347	3.31227304717478	10.5772960057297	8.94936605902145	3.04071737775055	9.70854986117347	9.97908232258698	8.31820427286618	6.75408886635289	8.2635893497016	10.6899200423416	11.5904772799851	10.6539863956794	9.54584885640831	7.77404918877628	8.82884557516113	12.0645918196544	11.7856234898773	10.0500085678107	9.9343062437378	11.0505436713742	9.37165961043845	10.8745427304171	10.5338996340776	3.87450416760015	11.7827198588701	6.66520498618739	7.75353327396654	10.8479014528863	4.83919720130114	11.2675739929501	8.53444969809979	9.90772399845943	10.0971211220473	10.2060121921354	9.92559135915591	9.9758605848906	6.90059151388131	8.36846394399207	10.9362058090821	10.4029097088158	10.8648601669457	11.4722884590657	10.550113918257	10.421198068141	10.2452148385472	9.73639188540564	10.2907684425552	10.8064468971618	10.7008672924404	9.74771014793329	11.3996753064174	3.08567638296486	6.71297884470165	10.1331969492729	7.91389012135225	8.90857064150856	8.18315082413943	8.785580205113	10.8200134840352	7.00248537878574	11.6845659222071	3.35990359418721	9.53738038840332	7.62695083104274	9.39795035593414	11.4172826103372	10.1452885977045	10.1422324096172	8.99826457281807	11.4739984822976	8.21843856913589	9.73024837259747	9.39053133170872	9.80710678339388	10.6785207296943	9.32681910135994	10.4921823176039	10.7769188329584	8.09886093955023	3.60626797889751	12.0611032771388	5.46629588555812	9.24392653817406	9.83728078031824	4.8125701214484	3.58782791108587	4.81803813265264	7.61364364886622	11.2707318948465	10.9340629063133	8.1418353389755	7.75389451946711	8.85212927637424	11.7086264301079	8.93143575995494	9.32481528406615	6.70379436177713	7.07990115376226	8.32627766489592	9.02016729568064	7.2078087949996	10.7920159548707	7.06912998019275	9.38142174112658	11.9511909975579	8.87258059525719	8.01620439705375	6.86369062726535	9.2715082345258	11.6147102171285	10.6937648856963	10.6884433174112	7.28098440483954	6.6966881604044	6.09622711825885	6.68256763569581	7.81600032753802	10.4574680814335	9.89696343844745	9.58805292222543	10.8110748094871	7.97151919423759	8.96989000061212	11.5850607912652	10.1478201077661	9.87808910364924	7.83504708039774	10.8304342858995	9.30667098010067	11.4687737921703	8.10125880899269	9.89443135421766	6.63412940447574	11.2065002897367	9.58764195778116	6.60850870929995	9.78773850667975	10.3137940713375	10.6298169683278	11.149520453475	6.50054384040483	11.3933227795433	9.85714368646546	7.92156357123046	9.36453652839883	9.99848493491425	9.41862846654705	10.0579232833401	11.2840340437629	11.3302777991028	9.26958958473413	11.3955392485896	11.2467388593195	4.25589900600622	10.3876901660274	8.71194752027099	9.84804432999844	10.1809310246623	10.8543463833115	11.8158520105079	9.44980815195792	8.32346853828631	9.90791027915915	8.38330009924748	9.63490648526398	9.29674445309941	8.51165760901954	7.72301736439949	10.790875364066	12.2633937854302	8.83416361289235	10.6268978492739	7.33588129776851	9.78757080919692	10.6003740354266	11.5771205953474	9.95050197184514	11.423944673691	9.59280184974101	3.1801511460145	6.66905037543281	10.5691945003539	3.72305435769367	11.4123164421408	9.69265979963452	10.6997163568279	9.69123155737873	10.8821513003455	9.02245095000804	7.25996996562989	9.60884913693602	8.38116144614621	7.97002021311832	8.84187916873567	10.3689379164825	8.73278234378427	10.4162912668244	8.97813340126867	8.99717309787872	5.83730236687943	10.2741989366687	10.7977016436825	11.3766713305679	9.01987122835334	3.9871752423711	10.1235793866372	11.1454006601214	10.7098111977414	8.46778529133721	6.7591977151641	11.09401436686	4.43967356607466	6.22928589451426	9.08058187409346	11.3937271229608	9.79232072636822	2.87246711059599	10.3180996439648	11.6459519237424	9.19729485765719	5.21370738333267	9.6539409058029	10.4173986077387	10.5132555683482	9.59931246906551	9.42360989802021	9.9088320885954	7.11514488563455	8.34916177370832	10.372072690443	8.39434237796424	8.40867059759666	8.41189078370939	10.3771044824388	10.2030949681481	7.52522290276603	10.4127289533763	10.0980449585098	10.6181906266097	9.20352180807886	11.3954133591422	8.29411232487279	9.3633007395098	10.1212711305819	7.01213952520576	8.85473283121346	10.8969840147857	6.49470411718491	9.70162128099473	10.2955218776061	10.6221045695919	9.26891309263259	9.87350684268696	12.2732908622245	7.9192592879377	7.37071526326288	9.49735224191942	10.3799807970678	9.56684945295112	5.34714602405981	10.7811312442495	7.06710584241667	11.6853938375997	8.87771962046904	10.5358336589984	9.36914213842508	8.89907001185563	9.9666834956024	8.80278524805178	10.5157556754194	6.02323978107514	7.90456990247648	10.3293994307882	10.5550116237699	6.72348006195529	11.6071908847324	8.87980161320687	6.66522066153825	9.50578298872523	5.75731078070537	3.58263406904475	8.10044808979046	10.1003595036013	8.40466294551518	8.72711076139275	8.60893030056068	11.1924283451984	10.1814465672727	3.94178132458429	8.66401247635195	6.84285927377755	9.82449025967698	7.79558669549177	11.1394048928982	11.2480009497622	11.7033577412433	7.50556097175216	10.4062112913601	10.3602486659276	7.17400742762714	11.5540984343392	11.9104421474779	10.0692653759598	7.75068978965199	11.0067524736753	8.85541176873834	7.46909514416096	8.58029969676342	8.41546724282455	9.97803938043455	11.1674507934146	5.80425807906233	7.72801919440669	7.54291075770054	7.96107272543748	9.31575235697401	10.3527289275508	9.13774492658278	7.06360971552361	8.90870454765457	7.41158851018699	7.36243093846651	9.02270150023248	8.87703050724785	10.4424879871896	11.2129631237963	10.0871908490685	3.22725478344653	8.6383123243573	5.7569457975825	6.2039104730219	8.39032888430991	8.28533358041658	5.61125172104394	6.94320217123636	8.76973038108259	9.09323627251472	11.0001684987435	10.1133729041058	9.78041209128877	9.18662063208957	10.6556245428799	7.30512063588531	8.17092572044275	10.3978670338751	9.37703906675408	9.56350680971179	10.8190431764247	12.1080699593082	9.03930784774179	6.95142711136395	9.35089856742515	8.91635631553275	5.96497756450818	8.8704724827115	10.0812084661942	9.27046688288339	8.11008618323077	5.63110586845713	11.3756751341042	9.79782028675236	3.21555481849949	10.2466844348774	10.0658538573679	8.29173621045277	6.40411691213198	9.48038463327237	6.79233704969769	10.2501984972551	10.2215544581321	9.27764687645139	11.0424539949312	9.84888476400707	7.24896216106318	8.64273586139832	10.5218851013685	9.76173425153762	9.74897735474333	8.72451334768387	10.0114926137787	10.1966588981102	9.28496784990627	10.8492573855024	9.73249464256136	9.34562190095009	7.94292129892804	8.75642650143219	7.82341690268665	8.2877421446226	9.94660186950066	9.14008719600152	8.64331651643429	6.96669976785775	10.4438678070332	9.7651367522732	5.86504701716004	9.14357161179778	10.1545457774604	9.62554564447624	8.52626642571818	8.77499382758813	5.43404305917965	7.8218020685193	6.53908355377113	9.4396958015498	9.5201359098038	5.38821284544024	9.52581059939369	8.39646699402721	11.4165555260486	9.23771192336138	10.5544837894859	7.57942299739364	11.1346151757057	8.8103250662482	7.59575464428653	8.04354255027046	6.75466526470729	9.01572534520826	10.8628469106968	9.1529167596764	9.82306779425791	6.94066566410693	11.2238846129299	10.8367429887796	7.29482177431606	10.6261258845555	7.81011176329609	8.67155650676326	10.5346884223563	6.73193762154053	11.1338832257748	9.27712379935034	7.86692350448485	9.34736386311501	9.57171495493609	5.7236243183433	10.3564421514222	9.54959030760027	8.39980942854878	8.88147674217834	10.505595179192	9.38926572776027	10.8344440897596	7.85649632364453	10.7543211453003	8.52200410334268	10.0069039884061	7.91553833533131	11.5273179145928	10.627640771923	12.1855875635837	9.51546595239783	8.89632893372454	7.50942981728537	8.64016332381495	10.0296717062274	9.78364701515109	9.27135748957421	8.92628473305932	6.83441935147814	11.0951548606336	9.03711537696046	9.75643776731848	9.24544708663382	12.1928214735749	10.5497955476945	9.57412271174723	8.20589007968584	3.20522173442731	10.5300781420051	8.00163567425137	11.8888969413319	10.1909732771072	8.24448297846546	9.59993365924475	9.60462104225643	11.4154363283985	11.0590911813586	10.2304781884842	10.4746532572745	5.30425810427947	10.4886702573527	8.39469260406013	6.93433506263757	9.52878131566107	9.22148485585817	9.82409672129589	6.94258358923781	5.91642452292433	9.23244174667271	10.3317208027458	9.37847592880093	10.5960001586569	10.5494066428166	6.61033732988862	10.7740671035481	8.35190158075959	11.3631503667323	8.74688033083514	11.5952509484632	9.6979004153769	7.09562586986957	9.31155153728451	11.8201133415341	11.5826544022853	8.42660498764712	8.85576596424678	10.5780307662862	10.3767155144827	8.52389835119348	12.1727991406297	9.49074815987602	11.8385728108852	11.3580179285945	11.3060892386874	10.9482203492118	10.2479994951028	11.7680154662182	10.0130378433481	7.94869049301272	9.80662472888108	7.07515100954828	11.5340747721156	9.56383230434339	11.1321877214809	7.62405916213628	9.63414275398769	10.0892166320902	10.65004853282	10.9778051342721	9.16408856989993	9.9133317711479	8.63559202006606	8.54065442890053	8.06651827145185	9.05630841866019	8.00153303519905	11.2465551692644	9.90313884279459	7.49374972863559	4.69574955313638	11.0919411487776	11.5177434132419	7.03667422801245	11.1858115662272	10.4244084687745	11.2585496854248	3.85511200410385	7.93496647977375	9.57663998821828	10.5579283507434	10.1318024496424	9.44797269379517	8.81961617557132	6.10778948723463	6.96201913366355	8.29640418992562	8.76380547304148	6.37430185882041	9.96809434002305	9.96834863691967	9.68100331149201	11.5606308399219	7.82156803069711	10.6289679529301	10.8924031253905	11.0480839835443	10.254560831381	10.7389021783159	10.2989328383795	7.70582708477544	10.0900296450793	10.8535208403963	9.75085612647669	10.4804974814972	4.69351973310792	11.5759964404942	4.33137313530602	10.5786684066835	10.5284204638988	9.37887209667251	6.50187971099168	10.400843088957	11.6155243946812	9.53662214566448	9.75645210548274	10.4896205712757	8.72000034772049	3.19217244269435	6.94373657818936	9.69290774653303	11.6154503190201	10.4870430700545	9.35399973249332	6.97960375208419	7.56243095098916	8.09686671867999	9.31351675039701	8.73319752404536	6.21598685330585	4.33218993693185	6.19995064463293	10.8398167829295	10.2474396511542	6.80483210362136	6.51596726493325	10.5290126422914	6.63865809505472	9.64247671940107	8.31703010195136	7.55102342319112	8.83516314579035	6.91547497056797	7.55924646799567	10.4903577762064	7.67453590832389	5.44759330680985	3.14953326960121	6.67570532644395	2.88745947950394	11.5593811858257	10.4026146826309	11.1668858269845	11.1944464174333	7.25160007445121	9.05679252307196	10.7265310422364	6.61870110099993	11.4046834515794	8.80866626943769	9.42554010835737	11.3039197427417	9.35450644079401	9.31383394841578	10.6444319230232	9.34908507599155	10.4535607448595	2.96183895108708	11.3539174017081	9.30600269755882	9.41815016833802	9.98116063528722	7.0297487073902	9.26956961163878	11.1951758340291	10.5832168504096	9.16514813153183	8.52218192966371	6.91325659583526	11.3600224412172	9.37386068795767	7.89141232582809	11.9785727708078	7.82929298581208	2.81234627502473	8.52303608187614	7.70405607812005	6.91465903393693	12.3203927780447	6.64976455892828	10.924319940101	10.999239257346	7.33683852300614	10.0315019119642	9.9719508240595	8.05723408940015	6.55458706304545	7.39033534275707	7.69933570198743	11.2888832236662	9.75730749369878	9.4745632324213	11.8114860531706	6.52147054760445	11.6771251844329	8.23227371494516	7.1151098302581	10.4370958168895	7.52031737879525	8.05085182306769	8.88501350646087	9.31557369518983	9.92051142061795	10.3129085298824	7.58647796701623	9.85316909343896	10.8550685918648	9.41888686551092	9.3282620346781	11.3312547482142	8.54527232626813	7.71033683004533	10.9065600676646	8.14034068384199	6.60957868984212	7.91313236782442	11.1324660338826	11.0954649835263	10.1637196082384	9.49718677313422	9.70809492842587	10.232894137728	10.5831899691766	9.66884891458273	6.59639565137225	3.38487872876392	8.4807309686935	9.43902338541515	9.94030353405821	6.19527776472176	10.712866343918	7.84247983912477	7.46050964781099	10.8265766612041	10.225833104962	8.28561015674416	9.81895820454931	11.2470644081677	11.4496136548411	7.39868368555794	9.3014362749676	11.675624360808	8.91992496451713	8.42027905556313	8.33805216403859	9.67767385294249	9.36447562141481	7.76236823802883	5.46547995261413	7.2370281031055	10.1678581542496	7.30954102391025	10.1604295618666	11.5068107270389	9.53858006676903	9.64625587348867	7.98778231282757	10.3202654930234	9.58825460161187	7.08761460410453	10.1015786666173	10.678588786501	9.02799523938586	11.2293728640863	11.0909151293606	10.0958017794973	10.1225701881491	8.75958172604643	11.0608780583988	10.1905811934367	10.9686114220834	10.0577203935873	7.59339779411655	5.04804805567572	10.2998359784667	9.63159925904059	7.56718654043171	9.882440122724	11.7629993400874	10.0036098397365	11.3187570138887	8.9817853059741	7.91877548954642	7.89910175075615	9.814331883015	8.76954404834412	8.34022117745093	9.50205293182131	10.4113992367172	10.9795572894005	8.21115434709963	7.8288462036293	10.8833910590947	11.6032877710797	11.283336788891	10.2817299689352	9.63532447421549	11.5345445561207	11.5271803878014
4.61013822858862	4.73445799542212	4.39443347033858	5.45911522583702	4.50437534542553	5.3730025879509	4.03645360429897	5.10152243402955	5.02545041980822	5.03606264009408	4.6293512307904	5.11208353687003	4.74688038544128	5.62038472040138	5.0226357556937	4.72656069952138	4.4211140295383	4.8356907818739	4.09530426991429	5.94227108276444	5.38031711181178	5.37303384862204	4.24439148671579	5.02192967055235	4.33008997492707	5.86597768570132	5.08921051845874	4.90558447855026	5.10004489026871	4.2585139992671	5.31053704675921	4.85406867780973	5.80561779874605	5.18739958819765	4.17453871883085	4.88694449409563	4.5002813750798	4.99690420852926	5.17451774512694	4.68314186838921	5.02018783334097	4.73417157364567	4.53969527669591	4.43677607522276	5.83342847548021	4.7185741733906	5.42541966091654	5.23482851849299	4.71367224243722	5.06969137928759	4.87899609323272	5.65350042367313	4.65384877719548	4.70658531922256	5.74582352561358	4.22473909028398	3.85954827498224	5.69106002119045	4.19789272221407	4.95907688646501	4.81676132092315	5.00740452208611	5.37499444942232	4.52311842280381	4.82537185986572	4.796242052122	4.28656988734287	4.96202026250133	4.90189186795328	5.26581759768419	5.25468665836444	5.31395463539653	4.38936973171986	4.7360992876908	5.27599733946202	4.76914886731297	3.79041765956927	5.79094011643979	4.56755495491219	6.136831908492	5.32505376363681	4.88029523980363	5.41997400171077	4.4641358821896	5.23778552805491	4.85875978695747	5.12062578325062	5.32151865880054	5.10600896758804	5.31000084489592	4.41801268102923	5.06930321406962	4.85908496243235	3.98193209279804	3.9064153957771	4.88005597019467	4.5746920434586	4.12928331600484	4.83321026362893	4.6335756412924	4.43462497691723	4.58943365021197	5.18077728860073	4.14829805264942	5.21702745609596	4.2108353834815	5.41975521079062	4.82715891646528	4.43542780765759	4.27647423444331	5.23398904464966	4.27279463898236	4.60577907652626	4.62380019265024	4.588622483792	4.6013650171212	4.37084085645694	4.80769913556205	5.67844128884287	4.8819080412252	5.1749995088241	4.49111772446415	4.42955007390338	4.73120047983571	4.72199073585008	3.95550444082943	4.66422663045172	4.67270366513093	4.39737059022356	4.95891689169092	4.48307982168247	5.41553782034065	4.99748184164939	4.14831965506263	4.151724059087	4.76874646696796	4.18407966336016	4.29188412352502	4.8801901815819	5.48155383505086	4.07821884034383	3.78136251979884	5.02891556793145	5.22998717921661	3.44518265870543	4.18663140243826	4.19073958051709	5.26888336443917	4.41205585944229	4.36610485870298	4.48145979537096	3.75862023455777	4.37550105655273	4.33384020318111	4.67956074501463	4.42883246255669	4.68701177636472	4.29365489565785	5.36022578036539	4.91034638562751	5.54269139555492	4.43613706409523	4.17552779318411	4.54150332742083	4.39769076975672	4.5268991819787	5.40193806042934	5.56480923659278	5.93244666613174	4.85973366564398	4.76673208022525	3.99280375888789	4.17836973647346	4.85959963396582	5.08135985458225	3.68502124877989	4.93475087100406	4.53140393191584	5.0787550431168	5.10382785663996	4.73418927464308	4.58093221952909	4.60735142876371	4.53925776699341	5.13204408404965	5.14858157461746	4.70446618664021	5.36478644835354	5.44751855809681	5.4304191189732	5.22627079289545	5.55240988711077	4.86837934724503	5.01402086499652	4.91789256927857	4.63268782281868	4.62862809408954	4.75752596966375	4.98060218937737	5.26578656900091	5.50054443250019	5.85228247922391	5.48318558085097	4.61553434016455	4.12888273490655	4.8855399795837	3.71365943749011	4.26313662115612	3.60276540726478	4.60962484362236	5.23623676385329	4.23833464008395	4.71050635396574	4.82472231651498	4.57285052673308	4.88365532767619	4.81084116615086	5.02194154386955	5.13429319712401	5.94503559845637	5.04868447683987	4.8118720072123	4.64053537291287	4.94292993226979	4.85351032393299	4.40775602890599	4.88990203499426	4.65962840437677	5.05353474115332	3.92873845890152	5.26745769866852	5.13677904898296	4.79331795522711	4.47570755790953	5.03006263171592	5.14886384524119	4.77405235590505	4.01355067665069	4.84467014180214	4.87301804275867	4.34981164632619	4.3265126840921	5.1318930319941	4.65938424908397	5.24249982307721	4.7464502725282	5.32180641631916	4.34251890649481	5.17150016315679	4.36791283709444	5.11598795626688	4.53637917087398	4.89401425604723	5.66878654696153	5.09618895467106	4.04278443859636	3.85463523030198	4.77099941013551	4.6956445100021	3.80232151765628	5.04435863752441	4.65540005912539	5.12018065465571	5.02144092219522	3.95946687783083	5.10856199424625	4.38830394008483	3.95938361271532	5.19158422365644	5.07799486097635	4.78072693438008	5.66163109842331	5.36274509191789	4.76077101410805	4.22136346814251	4.87459983700812	4.6648687544839	4.6509060616386	4.69925339106857	5.69278862204819	5.65641956500856	4.25887763457824	4.28473578824175	4.97851477093458	5.42694391738346	4.8349466259888	4.95125529915572	3.88263595714964	5.20193692194867	4.86835841071107	4.49694902050656	4.73995597372764	4.59740292491736	4.8357359359039	4.19599575098504	4.54258110767671	5.13771316661007	4.9940893678404	4.82716023070432	4.61675684455313	5.05848003505929	4.59456354301026	4.96362836841435	5.63630029405087	5.00932274379891	5.09940086722676	4.54436696615282	5.25942955322601	4.59148737933524	5.17342833602494	4.56377542101823	4.35392535020091	4.94372183577845	4.02595405780703	4.85615655027729	5.31375970639057	4.01177436374619	4.05181456615098	5.15199287211817	4.07251832860483	5.13148487569737	4.01160805692552	4.8760340753709	4.12787877407313	4.59519366108643	4.31372845785755	5.85854110825305	4.51662966407202	4.20393278417314	4.85101694392755	4.13139482264386	4.98637886321266	5.20658825175763	4.86979228034335	5.02703847967959	4.66335723586137	4.61115707311795	4.57924938681898	3.84834900547157	4.32046144403891	4.94786601062216	5.01858798924374	5.56327667071277	4.41768642596513	4.46686815378774	4.78605540029431	4.39334690136243	4.68170622382555	4.6802726269237	5.2113982577578	5.53615189941321	4.40678904644079	4.45244881928338	4.24265932682696	3.70587884584052	5.60496163171607	5.22088124858931	5.11754512996434	4.43188178270622	4.14721687205271	4.16212191300581	5.13769270442992	4.28281813938107	5.32020744256271	4.81128746811282	4.34401029978668	5.46695885137797	4.97061441158853	4.47807819572532	4.97989372600469	4.35734145803868	4.76156079115853	4.5880153654098	3.77852348945756	4.40376700134108	4.33366936580763	5.12277938907622	6.00647619641274	5.32440513294602	5.09886636812277	5.7619105195893	4.94284765215071	4.47840031756994	4.99761886862691	4.72059696453334	4.52085055462402	4.90868031419894	5.47472503167781	4.24863749767273	4.88535586774674	4.81854363400042	4.86865711951128	4.53033047900463	4.71179612539735	4.5264023191585	3.81203991159675	5.31084212865845	4.64126997455441	4.64972969391236	4.51044033933657	4.6141416873926	4.67648101066921	5.3204863581661	4.78028405903162	4.34300514619487	5.32984844959546	4.95413686570042	5.2640785568408	5.00192147758743	5.25968475964685	3.41963056575595	4.98814203640953	4.50149803085348	5.05481925988426	5.0264715560373	4.7664598730179	4.59350601724465	4.92332801892591	3.86927800682252	4.69620895275516	3.8003635378913	5.0809520392433	4.75416867616813	5.71543332321019	4.49904620676187	5.16665386382327	4.6268010442072	4.48542126193417	4.7367114110557	4.45629067192228	5.17207522362234	5.15541564502997	4.83846461706805	4.37100396227392	3.92995543437942	4.91809819552706	5.68829414216035	5.4431126122834	4.48362046819241	3.83702573321013	5.31184723625521	4.59706681212814	3.60003545403117	4.31495511734122	4.99306223191762	5.57788848031555	5.45932461247833	3.99118781497082	5.19484776377481	4.31334767808845	4.06995536727623	3.89193542423969	5.15485175036423	4.35219782235712	5.0801395419877	5.67341646808734	3.6135141219582	4.40761762264428	3.54754748416535	4.62796221233048	5.15485231359966	4.56390212677546	3.73959177656283	4.89708663542256	5.51926294814196	5.04755853815423	4.9063910964643	5.56723019480037	5.16780245007685	4.89665272674299	4.50869678677492	5.75346596480223	4.33783356970688	4.26645264972931	4.71353737394877	5.14907369796554	4.84156875158242	3.76029564173226	5.42043973625253	4.6090002885305	4.59989209050987	4.85988511837308	4.62307164261805	4.98296822686248	6.00899884657951	4.49677538970091	4.74416501944654	5.00800239755851	5.2748574614899	4.68198413539423	4.05398904650735	5.63420084696713	4.85953246569005	3.90817858611256	4.87832260694784	5.02829414182231	5.17188351888004	5.1233942875113	4.60770150379772	5.30164735335351	4.62117711418037	4.84688906044841	5.42188029384389	5.19532006443875	4.82187732703857	5.06348516654963	5.10049781353078	4.94225012704815	4.40285891365831	4.85241784491586	5.31737236815909	4.969136209614	5.38422139844926	5.6117651291614	5.42343451437044	3.84970554657366	5.10051399121967	4.3885414138602	4.29865745328167	4.79924426117302	5.2057074235743	5.02683656581309	4.73332148550773	4.32562352985459	5.09424830018948	6.407555332859	5.03212950996481	5.00647634227374	5.10700191936753	5.25306258065823	3.88600838518468	5.86351800100607	4.58254703137227	5.15236831001325	4.39655089891981	4.53924435352153	5.7690503191991	4.48511880169687	5.44607814279825	5.15639330135775	5.2686827851748	5.15738021765004	4.29617051296461	4.55959194704829	4.95565572371975	4.09269794501918	4.43063064950038	4.68232221983721	4.67425446313071	4.15524046002931	4.92632613968	4.06515315516207	5.12584568884681	4.64732169164264	3.68653635975536	4.05883348335512	5.17496542173182	4.42416363230218	5.83879397884075	5.0747196694816	4.71100917144836	4.41131152500533	5.50709984709173	4.59185023392788	4.50380700408331	4.43221284843963	4.39483158841177	4.59158954380023	4.83287551676639	4.58349347248586	4.85470955746815	4.53339327158262	4.98444646620479	6.18229749336366	4.48892665406175	4.0273214586101	5.83845542217795	4.45639522302044	5.4323896221217	4.55844427385389	5.13154604969646	5.44681697575306	4.69584939523942	5.51763053889607	4.63959053180248	5.31193344914208	4.98412489603729	4.6142034933479	4.32840798031058	5.30607853496668	4.82493019604222	4.2115494170204	5.05634062791107	4.09760740351108	4.7426312061491	4.84949595663416	4.79782298147238	4.74358595712854	4.17461016565231	4.35584326083935	5.33446847961133	5.09103537262745	4.6215239199486	4.64656552515461	4.6112111498689	4.45165457119497	5.07563745789085	4.62384991756544	4.8332573500818	4.72792021872598	3.94863847224994	4.75156756584648	4.88447592821485	5.18407319181236	4.35019067143845	5.54576815839857	4.90683107689569	5.07015287702647	4.40822582060473	5.16572225204991	4.17835056882898	3.9674961500219	4.80088407161567	4.37543448943267	5.17136063142049	5.08963742600641	4.88191710334355	5.67275346226968	4.80702510704174	4.310660418196	4.18787794941195	5.36083973357752	4.53684395800648	5.17359460110972	4.28033956408868	5.19769436213528	4.83104907361252	4.96994476913725	4.3189653434859	4.26355067853576	4.41447426459951	4.18485987855261	4.87712612245416	5.02872714446741	4.0085622430264	5.1147918586283	4.5146996682166	5.88397383088984	5.16689557443741	4.81689705875135	4.28218608608185	4.54381389863207	5.84678596862058	5.33255933073132	5.09923122897429	4.37331113269999	4.05136220970762	4.43721474417295	5.24621467990315	4.21699092423655	4.291143316727	4.71611268745992	5.27767277210655	4.64522009568406	4.85764866570288	4.61908441964337	4.23157859092862	6.00037098472648	4.42744985735107	4.51053603411193	4.86860803681532	3.81888014914824	4.0362049867559	5.16817886084808	5.83336904323388	5.11719373536229	4.24990571295692	4.33484158508937	4.66014570682359	4.97179996313058	5.36669177128556	5.78621837959672	4.65218441478554	3.77700900650575	5.49715640654075	4.74880122658501	4.86049819071272	5.30224353503014	5.3684107701796	5.25503534526706	4.84049788485483	4.50282068870605	4.98097721821575	4.73243031875207	4.83593695100068	5.09621106871392	5.21608676159935	4.91686807744814	3.83282869369325	5.1726412536938	6.11036717328515	5.63200604550195	4.7116917566126	5.02729783888694	4.16246188028607	5.01928835946433	4.08988710944617	4.08542494598833	3.64819424660393	4.26878600007506	4.57181582387168	5.21751196356932	5.34793974703391	4.65660353392675	4.36641359200454	4.16182696909342	4.29453954909716	4.3966154275776	4.50817010914833	4.49420928703621	3.81565028108848	5.54997306474904	4.64116449775226	4.75102430803161	5.30762112196669	4.27154719764085	4.82622121403441	4.62014523195924	5.76282042298398	3.90963206660491	4.44676199251562	4.19303034317653	4.20364979827886	4.36208754178431	5.55663074521011	5.21495036997104	4.86843075616143	5.20838078702512	5.29618351397662	4.33033465192908	4.71132017252315	4.37728462926507	6.18636470625111	4.82599908062963	4.79261528210541	4.70711661776084	5.14165124002645	4.86008628254848	4.8006466469812	3.93901154797805	3.90315705658032	4.77714157943692	5.33990771808722	4.58348369394313	4.86129836331447	5.27298136772661	4.50696072193552	4.16940553121253	4.53887858470225	4.33335837481903	4.27497200618819	4.82687042381134	4.35314329592557	5.27560080652695	4.90518098974819	6.21048371419104	5.31260876618108	4.85320548510594	4.84094366805213	4.37518074578751	4.65097909563781	5.36015147529879	4.85109201200132	5.32948813111184	5.05828280360527	4.6172618916457	4.83127782499777	5.18941256193141	4.56588708523732	4.54866717168074	4.09648748992903	4.82780590405459	3.99920471573673	3.76893287990005	3.99787150738917	5.57012803008982	4.96818725306042	5.146873246451	4.93996407700068	5.00874422228578	4.82401659148953	5.56514190416213	4.51748429908608	5.1679615983011	4.82351172211982	4.79628275261131	4.66725282987108	4.2261414203279	4.63247385318611	5.13287215087558	4.67597077311333	5.20055069909805	4.35835003874267	5.09550254612678	5.12182005092611	4.43685210273638	4.33722741636984	4.00566759465252	3.85793366811097	4.4524568735588	5.15195624983887	5.03950677194796	4.89959888009989	5.53849323089891	5.68426967257155	4.80372096752878	3.81779239578838	4.48916190434319	4.98557734917057	4.71743613088924	4.89353978949296	5.03318326474617	4.98337936863075	5.25349213502847	5.12803303333545	4.89409291769105	5.53871762646884	5.14878947754256	4.65701724485151	3.72636955005381	4.6937548548711	3.67838206611323	5.57926191599401	5.42789739699356	4.34387005348488	4.78782873221819	4.80340920820749	4.64764072898663	4.46952887474209	4.90983285345528	4.01201011476859	4.83434734928358	5.37242650873126	3.90298320017516	5.03633152005953	5.5247674178089	4.92391546940216	5.39294254524552	5.43682822887911	4.55503489579151	4.69601951178164	4.11370318053777	4.26663029794998	4.40289527195397	4.71125212448641	4.74772856078435	4.10162992199012	4.383210317781	5.11729761551088	5.56895999665385	4.9226016753955	4.92957226669589	4.07677147908032	6.63336004237598	4.8805431282945	3.9515864583248	4.53299745514108	5.3707569212605	4.24998925643043	5.34104654494821	4.82320981056612	5.1796319647436	5.26500499408978	3.92103493610113	4.95492858378006	4.93203873123847	4.76875011247673	3.75005548249002	4.82354677938179	4.78229529669095	4.54699698992969	4.73307602474484	4.7055057025838	5.5495453557034	4.42260876366764	5.57457621206743	5.1619522414913	4.06562007063558	5.13658433294008	3.93842356296594	5.14715981416408	5.29252200769307	3.69330780432436	5.0701649154931	5.03304675851823	5.19202525281952	5.12128661821885	4.82357040984751	4.77146438311858	3.76086731795602	5.6121501728652	4.15211873591725	4.55671055159412	5.21891534351191	4.80331105385603	4.93487660045961	4.97181440737922	4.20780423994537	4.37860590771549	4.09802065810853	4.36257414527807	4.88855044601495	4.73010154424823	4.91199864356958	4.32873116581204	5.11469347385229	5.30740921151832	4.50027257788334	4.52113989954976	4.21868857067122	5.16987297963264	5.48551844845567	4.18329229031835	4.65435910433773	4.94524017813034	5.11988891427509	4.59348117051325	4.89225956067785	5.59335487382505	4.80495779878433	5.19274416621464	3.8618680841169	4.31412979655989	4.31959835276199	3.89847934292099	4.83392112704095	4.08793682106892	4.12842763510787	5.24751814522759	4.50151014102869	4.43886494731081	6.50856153368472	4.48036077668741	4.61489666735862	4.71929582634615	4.11129381770838	4.47884625758281	5.65938154088489	4.55606790440904	5.59210534317037	5.14622336246628	4.25040705456269	4.89527083520532	4.60753219982613	4.08466778129055	4.23872839143121	5.8642183340024	4.41453551429614	4.00496743932016	5.11428426537461	4.54089997527585	4.1394022477284	3.98293636735522	3.94002877557383	4.42592371556072	4.0606383769591	4.32083213347933	4.86605219650547	4.82327078046919	5.10336705153019	4.20929746079417	5.13730368747258	4.90788439728292	5.10883392318919	3.99530673139262	3.80011780536469	4.83705341155741	4.53635238085614	4.70411675041924	4.94460987214558	5.12159321676222	4.95781113064751	5.46754297556213	5.23454850829231	3.55013611555818	4.57778668059485	3.91230639483686	4.49636029180652	3.95956687160484	4.60000757803981	4.92736638960335	4.32643576556998	4.458447306152	4.60398005534103	4.25316241283506	4.17804814233607	4.19324910726207	4.70877283038185	4.79659010195408	4.69489211209841	5.04104238820254	4.87647918974779	4.12523122956963	4.97642024328267	4.53621888745124	5.81478132920634	5.60128640335023	4.05294812290134	5.34706566119456	4.2339376564755	4.38430921513993	4.98440570514262	4.40335966888723	4.00351311463003	4.25609917771685	4.82513822716844	4.8451767988737	4.76665019518068
4.72940221389611	11.4768996544209	5.79084673290024	7.69592195906114	7.5851259893207	8.88025704184652	6.40525805584739	5.86220252997873	4.12844846411579	4.36146801775885	5.88237533764101	8.41581029554493	5.54314769583259	8.04494405991309	3.81081856032212	3.94067394667757	6.51966819988265	7.80417758745557	9.83980710577295	3.28876343045771	5.99151202454686	9.29706879166568	6.29905819788755	4.79918565172689	3.31176071054456	6.39551468867491	4.19895962866666	5.84456548527903	4.14250225577473	3.97115486296246	3.74279929948946	4.23564885931176	6.6481053780602	3.92752031562702	10.5653639429738	7.41521390996346	8.87225965971755	3.96790069378053	10.6398732423699	3.30866778033808	5.82596557043105	10.0310513527002	3.01833419685923	8.76954541243255	8.64480080429283	5.08982354114527	4.19927662462554	8.76355795524159	4.69049474727739	3.79657143439438	6.16272060898671	3.68941009886717	7.40758633455749	10.6432545103565	5.99439539097955	4.22291112604793	11.0011693169778	3.95340219286487	10.3044353469786	6.32569192375602	4.09527615226069	4.64699951175592	3.74434715666542	5.83581255411975	11.0208023042871	4.89773523211737	4.6380190533655	7.06871342224212	4.15880060869273	3.78856680545459	3.70394473174194	7.51739989440358	12.0573596408755	4.03312108355711	6.43562801280608	4.76850527851803	11.6706004392729	11.2760593282481	10.3010062088961	7.34238407909957	4.20850236255886	5.78440255879881	9.20733947194008	4.32914182228358	4.69572883807131	9.49423116329931	7.09415899616529	4.12075939475608	9.18535747446203	6.15293131881557	5.72712303507615	4.13006461602766	3.64157376417956	9.64966016163295	3.77863396311753	3.71005871507518	4.61687298996485	3.95218797673671	5.67715617509123	12.2080425586816	3.79807012981076	3.78259726493556	9.21843926483887	8.88569361519114	3.89365787479507	10.4341324712674	3.16213532456278	4.00248582232019	3.31505937801696	12.6111856971018	3.80377735537363	3.66939009254265	4.14308538117905	4.43952029400935	6.82531540473564	11.2499581485978	3.84116530131783	3.52896645971114	8.41730219884552	3.98533419932448	5.35308068793087	7.9838568876967	3.91312320490476	8.74890397779597	3.86302811267924	3.59189304923456	7.91975370548852	5.89206004311482	7.80942858348462	6.48103795933324	4.03715633115749	4.88805299342937	8.84912410360598	11.3384359633118	12.0995849858116	10.4204005323874	4.81852275744876	3.75792156157307	6.03551433899899	6.01121833337033	7.57851718425213	3.9497960347499	3.56520961952839	7.33258521925096	11.1684923245589	6.65655299685552	5.23880692771537	4.25914592562275	3.68264081287332	5.14194735835159	4.45123220102714	5.92244539151287	3.65184672594756	5.19167733042333	6.23299608161992	4.64379905260316	9.9515811395256	3.61316768795669	5.60651595795927	6.71673182956652	3.75424299240987	3.77651374546448	5.45660242655567	3.90267947117791	7.88738804452161	3.70689203284681	10.9783483640582	4.41012654982122	3.49497514541906	4.6271710616819	5.63011868990315	9.50301958381295	9.79902265401188	10.633888946792	4.91754875874254	3.73554371959461	4.76207953631772	3.88489465859294	11.3390252544571	3.51880161407239	3.82426872958543	5.09968144361324	12.3198465199496	4.81246542212288	5.18628900576649	10.3677860249281	3.62112394683522	10.0740377357678	11.0481012140485	3.79680318502538	6.34246185628712	9.143152281838	4.45098515100788	3.37758216882215	9.20883494858186	3.3121219416469	3.7567138487292	3.68734582332069	11.4790746806832	4.54590619130488	10.6449409491107	4.02657720522818	5.66035037734219	3.31366515496108	3.2592677631732	3.53833126916604	7.89341851539924	3.45445383167548	11.3492010740526	5.70897950878002	4.4223713769204	4.07877086492866	10.9248047722841	3.59418576769526	9.22602204496023	9.98746420597243	6.52889389713197	7.00922651899417	8.21583092256214	3.42730591686475	3.9819679578059	3.51965871891888	11.2251215050978	10.0030778788253	6.01314252890697	3.77791129547675	5.39234664703021	8.81421003305128	11.5817331953869	4.20072689782096	5.97896027750619	6.159545245517	3.64553772475764	12.0576681205045	3.50505658220404	5.4152087976592	9.46307949250734	3.50223733488991	3.71891224681928	5.05990013791647	5.51354510702455	3.65664287460192	4.00627568429473	7.57648140302184	4.35188812816399	3.89449877963404	4.28307445243395	5.69021791931235	9.80990083293337	10.4340733270142	3.62763492303074	4.07128514512505	8.74820007844151	9.96340324409494	10.9823717201585	11.5600824681611	12.3666249685634	10.5590081087675	9.0835388991266	11.5590090219669	3.92460857002529	3.69115654300453	6.8060077995266	3.48581225988969	5.40951354990689	5.20028321046179	3.91775455967953	10.9746633059856	5.63303207527946	3.41333001998111	10.2726458423813	8.88376880090785	3.98441313143146	3.90739985566757	4.56405441871699	3.76043269860497	8.17860626100728	5.01722915959342	5.14288891660586	7.96873420479568	4.84247904179675	4.25521574211929	5.19556323889025	3.66499638771106	4.29586258729933	10.0724276887558	10.889048939825	8.05083849673843	5.52784369714645	3.96575362572359	3.71078365085539	5.37235262700611	3.78075802670061	4.01978409677805	3.64268936968182	3.62835305262592	8.74038725746259	3.7434565174484	11.8907789270702	3.73508110598944	4.68995299881462	3.632287889192	4.00961595929069	7.4547665458178	3.75984570184175	7.05743897388445	3.56068189328302	10.902250109957	5.12462034591939	9.40695598522645	5.16476232116013	7.74926513946974	6.70090321010237	4.36140017508863	10.2282038679958	10.4139524912728	4.07998111118951	3.40025045732445	9.22838340677304	3.53908708640595	3.80133613221953	10.1170898647356	3.84341572314588	3.19217297373651	4.1636351503873	4.81595269082688	4.97217030324961	10.4671639303637	3.53400314691657	5.05372211829791	3.7277698618838	11.4515129643841	8.68997665925522	3.98796504018819	4.00908639699597	5.32254303577362	3.97467193314371	3.75103933626745	3.59750689604653	12.250613474967	3.72083597858253	5.62283102513011	9.56723053647624	4.73888460060736	9.10432343356456	6.00721122376099	6.68679796152781	4.84638428348561	10.650616176826	11.1302940792575	4.89124397476604	4.1596985799742	3.82309836929414	4.3004984918377	9.25931798044076	8.86382411234276	6.09739208425869	5.26487127442779	9.78580258249604	3.54619377686968	3.5900817950191	11.4438614762951	6.52607889488566	3.71543063362852	6.36027138532377	9.66812608757451	6.81411656895631	3.72134984502645	3.89587488571913	5.52806119632313	4.44071697239769	11.3885459474441	5.76305508640352	3.49625816870228	3.63707754217678	10.3713493425511	6.92622282074942	10.7769009263822	3.58534195162277	6.82045824391382	4.39673259986657	3.97682439325116	10.1225653684726	3.646762759288	4.95685723469084	6.1429583459166	7.18260036049695	7.01079904647966	9.25729752045723	10.4828651793512	10.9478934731183	3.67171215815589	8.57498506105189	6.66311526418881	3.87172100187194	12.2998685515938	5.75139222419704	10.0675867269027	5.15905258375639	5.67404703559903	11.6177760644497	6.0528235904053	3.83835900061699	8.40994213416545	3.46114120577565	3.51119694017295	10.2186867592806	11.0847338476261	3.71780000523348	3.95431291889232	3.92868019479306	3.67045247980515	4.24989906656702	11.0004330684632	4.06336023924776	10.4174963679698	3.82945262240765	3.56327222833189	6.11907301271786	3.65057293016481	3.4289505969672	10.7288584188065	7.13591708865799	9.39350878928978	8.01230561015436	10.282516341556	4.96953005895897	3.7833515824199	3.71179818717421	3.95257305570318	3.99505592439698	3.28649771874334	9.63621803564394	7.20116484308398	10.4144623153526	5.37818700925417	6.33136093503255	3.49039454936024	3.898571988384	11.7708519279881	7.65132495506639	5.89857134021076	3.54810105784417	3.66426251496789	10.712743397105	11.0462578183234	3.73972014017352	3.35899565431525	3.79653562738718	3.73192540098585	3.86183213931592	10.8232734659227	6.63253025709066	10.1032057736368	3.94414403467983	3.70562783146168	12.3178035310794	5.56256563204498	3.55318232799592	3.97690669249096	5.08806133634959	3.99460628884141	9.8044156668361	4.9946361460998	7.2058372128479	3.86755473139709	7.82507396882651	10.6382912456484	4.23389552091459	5.11888514265404	4.93008403026976	5.00684214639455	7.39611088507817	3.70464059062854	5.51245794954901	4.78297311551965	10.6268983085543	10.7827770251098	11.6485519508211	3.7139893629365	4.5753940503708	5.28625648288296	5.93290571653068	7.93712004345974	10.1712752742367	4.50117065696766	8.96383209332826	9.34795221259305	5.55663538767887	4.41008979079043	10.4941612704699	5.92028165107609	3.91796991705548	5.13591163313443	4.31174212477422	3.8069387870943	9.55926155543933	3.79184700611482	9.32086045069234	4.18386801225172	4.77158703714106	3.9982643045547	8.63542470705802	6.88590121521275	4.00196730445914	4.24820002296335	4.27608696158713	4.56587629125233	3.62640819569771	3.50587374892931	5.59399754659403	3.91343019068215	3.53202238074211	4.05229932050576	3.73077369803977	3.80469306991589	4.97937147289433	4.29489742224756	4.00104990567357	5.94280387522642	9.10154256218187	3.75204730973811	3.99416697998153	9.03415445500768	4.37069691206041	5.29943780009872	3.71203434688026	3.91964089735342	3.68749856315887	8.9933753849666	6.56053859795961	4.46193526889755	8.15911685251454	6.86353276576365	3.7518705163622	10.7282809114522	7.32822977279146	3.60447549862501	5.38200132579805	11.7146952020929	8.58284214141416	3.9330849803693	11.6125876354543	4.1198754086339	4.07667344772991	6.77241089896682	9.40905968227653	8.23783808801651	4.71499723368726	4.05651994416053	3.68893142415904	3.54619377686968	6.01973904127995	11.9118122740216	11.0968065058555	8.72253171716496	4.19262207427408	3.48864374080593	3.89769321617251	7.51641799518103	3.61443749617911	6.54320695516452	5.43365155851787	8.010826334634	9.07417096074524	3.55507186982272	3.80320225718634	3.94103574346793	3.63044186548406	4.51099597284592	10.498572063387	6.04080111123861	6.03162806407116	3.84902750631397	10.8540796743674	11.4765992377366	3.80141152982417	8.14635822158052	5.88632683719086	7.57506876308192	3.641446826873	7.19990964583828	4.05154887422884	3.85041918803037	4.02334989198922	8.38565327789108	11.040920121407	4.44976866656209	3.42288083746282	4.00173014201969	10.5008704729813	3.80377149229186	6.32911109096242	11.1783038590624	9.20692214801471	3.72952988686889	4.577534403397	11.2090929923116	10.4674993516244	3.56123612109616	5.016692319345	3.64505596740658	3.95228534257313	3.88626894151489	5.2990077489165	8.01803448365058	4.05826180421657	5.35250561154223	3.75658768780963	10.075021594265	11.1271381718	3.61914155366508	6.40692057717317	10.5733886685596	4.02289757603618	4.35584099712202	3.7063764286343	4.14490478262658	6.49863787132709	3.84426932430565	12.1981552645799	11.5511265984116	10.0395733896324	7.3748813708462	4.96543919924325	4.57293828411047	3.63405440485726	4.26048730488077	7.69183171253841	5.21802899962228	3.75049526000569	3.48863907399524	10.0831585864069	3.4073346999233	9.92339348432333	5.1792012309589	3.52267824826228	3.81255615395023	3.7150983014273	3.81299554902464	3.6553613164974	3.64544571357182	3.48816431209543	3.84928842718474	3.83676602331077	7.90466636003682	5.3420043530391	9.3492521526713	7.95598175010435	7.55100426009649	3.69150203847501	8.67543739462374	4.22249449939671	4.40159943998747	6.59116989805946	3.63446971489447	11.1617643544966	10.5262246836932	3.43240024870032	4.70655200886498	8.14098953762738	9.30714260994232	10.241870721311	4.350882525195	4.69441737929468	3.56547744805429	4.91922706005761	11.2276946732098	4.23355754355892	11.8161983020785	3.73981067559001	9.1326377711808	9.98601141350569	4.10542827818862	3.51609548921724	7.59609132151415	10.0161224054403	6.16955773892662	5.96747844764553	11.8301525691751	3.89913968334302	11.3172772909364	3.67465330621188	10.9947218728291	6.38754129214389	4.19901195188915	3.67964324536774	8.59501524761335	8.64216204834857	12.3493686748897	11.0879088489839	6.40671209944855	9.34880470895273	6.36174046682701	4.69594882362301	4.75272557765323	4.81883958242023	7.32782890250188	3.71223425452932	10.0347309674253	4.21732027691662	9.22693145586871	6.53352532998926	12.7777168423777	11.6022202103134	8.13777043109101	3.79805374916648	3.17940577172507	11.6877104412744	9.25097461231728	11.2009013269568	7.14612974865714	3.90239719539318	7.8488905505705	10.6409064069604	12.3861070118985	12.0182012793578	11.6218391455426	11.0644676187169	3.68720652863127	11.6344352336434	3.64471814695519	5.17320738354061	4.63872511522351	9.03876720304988	8.46807934030126	4.09701235383225	3.81720486483738	4.76472660719355	11.6911082681699	11.8941483976355	11.6726605554114	11.0301850868374	3.76786475974847	5.50999579665832	3.8128582005422	9.51356365663216	7.1926006574818	12.5314847693125	11.2619331070353	5.44801934285553	11.0649070822525	11.426752638744	11.0197216695654	5.86356703540084	3.94545411595606	6.27946382370423	7.39618785798031	3.57486853727007	12.0651008063914	11.0866676068534	12.0943558268731	9.97600367341005	11.5819083890695	5.87397606990855	5.84116755181322	8.52974882100941	10.5304470063282	4.11241359608093	9.18634989271951	7.70775424410142	10.9574717583265	10.5280360997596	3.96397811267914	9.56471776144934	4.09116092612374	3.87253860483784	11.7335774082552	6.31570340455474	4.51456747590063	8.64594191012071	5.00913451600737	3.55834126838448	5.0566921762983	5.48845288214713	4.48986684345534	4.86285756352711	4.13601979247282	6.19996376808206	6.813863134244	11.5252635233973	4.92553400391143	9.9517988396846	11.3942858698466	9.50676085221076	4.58179862711718	3.74894995916156	3.74632763161957	4.77481479023809	7.87912242426157	3.85615677146969	9.28767741526767	6.28153272606941	7.71650365989768	4.22535746283561	7.2555755169623	6.38180623439145	3.65979151926875	11.2711990049665	4.15462950780333	7.26335506385412	9.09316583977212	7.47966681595516	6.1306377326941	7.37289594440799	12.3580948341578	4.16288413890279	11.8121145565612	11.6272436946317	4.72778012128423	6.63064696173472	7.22707865366581	4.21269805047824	11.1991761007977	4.21876854981479	10.9395755517381	3.38843035876433	12.2641580892996	3.52038240133357	4.49227877807259	3.98853331001523	8.7739776283248	10.4471302806905	3.86884357014468	4.4353438264315	5.04134989684675	3.92211715761845	3.73588194364386	4.30780993327836	11.6156229741669	12.0207080650628	9.71892426357994	6.39763976248619	3.6501404112784	4.90521800474055	4.69799287371959	4.44053490250503	4.0945467485701	4.29705436202654	3.81338503725547	3.71486956590852	4.65546460040414	4.65941765995168	3.65402757627598	3.73209429970926	4.28996827044037	3.55309413659267	6.0691127131768	4.13059500202626	4.01396596521732	3.81587439198487	3.86712034500331	6.20970960711288	4.98520162805399	10.7498771112167	3.92734944286166	3.46932985978093	4.15727525508599	3.70023652466646	11.1151076941319	7.21131772036115	11.8828589150465	12.0789445006697	3.30201950549874	8.27939624684769	11.7648421777818	3.5624761842324	7.92168722423603	6.62868376011132	3.6347599591753	10.6876901645968	5.52326576080038	4.38078472409402	11.7212663210472	3.84925540308269	6.4127768229622	3.56221290788243	12.3207372830738	4.33223102538656	6.87675601543375	5.22769900608	4.11844101296185	4.64770547856003	10.0457680911943	10.5077927803571	4.50117776329843	4.79264122201077	3.57930677630624	12.1671404462113	7.24827822580564	3.50137987578645	6.39925519831705	9.10625847082081	3.99547536257624	3.99361432254468	3.99018637373829	3.5232067890023	12.2338652199016	3.86717476547627	11.8288498866211	3.34467339135569	3.58946235097076	10.8826476496854	5.50813465823558	3.52625614331516	6.82414810974923	4.03231081512397	3.79467889908872	10.7894182753277	10.5578377185337	7.48999507820648	4.59679085530904	4.32275093078126	12.1805128666052	4.6748295183612	4.29644471020445	7.05526476397286	3.75875417689511	3.73596707503651	3.61465781460935	3.7617429344865	3.70951082609241	9.61592722008731	4.34272323302587	4.90472789977003	3.97927673245958	4.07960604225563	3.46090822311916	8.36887321900759	7.12933184156258	4.57009276502357	11.8617866571729	5.44918830061058	3.69406205894588	3.79699197444211	7.89715888951041	11.9193309278908	11.4443204946833	4.14483151022491	9.40546194543577	4.48719392763338	4.81089698919344	4.16884917686514	3.52948137613314	3.62216711486186	6.99789083602541	3.98320010753745	4.19148002783163	3.88195384324074	8.21838275296275	3.45202467749719	4.64712672464455	9.10930573029196	3.50790505074881	10.4096013694945	8.20436817141994	6.96647798296256	6.98760586777736	4.45119881560136	3.91575955289554	6.58801337029743	3.92295030308652	10.163324641562	3.3607352085154	4.26581772594968	4.71847647770693	3.59725401320037	3.76439946412618	3.78734034572191	4.77225956614373	6.15823693013886	4.07908624318028	10.4998230540524	7.03052707441697	10.6012310925822	4.4198080090694	4.48174244746088	5.51605723331814	4.20528496818597	7.79539953464461	6.5749982145178	5.73118175851931	11.1710288688919	4.20723536148899	10.8765217957863	6.44539584656068	6.41173121066376	7.60443076994271	8.92773775320679	3.9986445763655	7.8611206134215	8.98041673271259	3.81866622774847	11.6143841691718	10.2911967425258	3.42934575816368	3.66167799805822	3.69332297855393	9.89490479707061	8.68928488458705	6.27192034360822	3.86263190024207	4.0189359039289	3.65242680197816	7.38918390556199	4.38289713290159	10.587465947114	8.19122290014586	6.33729927648657	4.25956158646407	3.49793904358851	7.84528350919208	4.31179281576331	4.05133205312406	3.80362173749377	7.52320767343293	10.9457713515781	4.1919957171408
2.70003506750265	2.8344011130182	3.03793577740939	4.54985809160274	2.64565871148887	2.63969004736464	3.48581425541814	4.92884146902343	2.68053301052357	2.83401849717657	5.45688805653031	2.81692112188724	2.79229941929541	2.86201443215874	4.2912216040534	2.68250025678998	4.049888104982	2.91957968407642	3.71176994728644	2.7289712944424	3.50751872295016	2.70916244418258	6.875851058833	4.77382331126507	2.6666983010976	2.77713132202235	2.69801450671148	2.87252809793024	2.66876727485738	2.91995809997171	6.2737812904906	2.72025998313572	3.99658490755132	2.67960931210329	3.30022900038811	3.5485476516575	2.81136022002212	2.8195541492365	2.92146176277532	2.9827404962134	3.24229736042296	2.72453448825071	2.81073274429761	2.67312977028012	2.71703722594466	2.87978531900489	2.92316162954777	3.15258004655873	2.80898022360134	5.84364667796461	3.79737682285843	2.74871695300059	5.17337839535159	3.87442482332092	4.27070421812793	3.46191191607042	2.67116638951952	2.73782229644233	2.67664760360487	2.76401233530221	2.68602157738746	4.02742208348609	3.00889433282301	2.6814934344624	6.13025697121391	2.75521094786267	2.91030282524085	3.12304902165086	2.86434468486761	6.49803601030619	4.54597641045716	2.84736774269374	2.85632373715514	2.66793171673617	3.12900889677056	2.85792215110771	2.60600823824497	2.7547698969902	2.7321347914854	3.3121741384017	2.69161231442471	4.09876406331123	3.22511709109125	2.96670710687338	2.81882869124835	3.7534949156156	2.94942923838509	2.75108054988128	5.05887641095506	2.83146956680074	3.36033452062927	2.8654581917582	3.48657035143775	2.63432711081547	2.88701743241077	5.4943632462108	3.13937958257654	5.75054120273936	2.9656416271907	3.94333808913669	2.93613033424094	5.21441531234614	2.86650598726297	2.74363716125924	5.00599555282379	2.89035196837607	5.37017025989806	2.98769976567588	4.43558900846872	2.83820128521725	2.7087997341359	2.79099915447836	8.73821643393652	2.85298208026019	3.08230311302947	3.0820271270448	2.97748374168885	2.7795808881758	3.68655721632247	2.7926519191948	3.1681433488937	3.27794337363126	3.25531595113864	3.48371979329015	3.7736467896884	3.50830240904396	5.79754730876193	3.75033839578474	3.03423527888097	3.01237008430245	2.8709596353452	2.9117626302837	2.84848202335547	2.68591670463191	3.06891518141154	3.1699261524428	2.93896790587845	2.86495643577921	2.69442454852927	2.73619804459824	2.97985178851573	2.96136144969816	6.00564302769962	3.45346695436201	2.72832662740507	2.96801670067769	3.19489303249018	2.80868415667889	3.20473893326381	2.74178750767931	2.76163626496724	2.83753082481918	3.01916155306722	2.84634262730019	3.10077641401832	6.44507276187062	2.97805224079177	2.8189457794706	3.41954342355876	2.95819597507248	3.37495575907948	2.96203611297529	4.23308225340618	2.93848342333659	2.79442886432275	3.65786954010721	2.88954652050473	2.75644658822639	2.64873537496861	2.80872692851328	2.7960642342079	2.94311884700495	3.35252993006155	2.92273023329992	6.16466423042329	3.43250165283927	2.91117449239005	2.97804341903078	3.00706693561672	2.98598024956031	3.71536048757625	2.77701052723494	2.72231757556698	3.30324313911404	2.71525686100159	2.60004486101792	4.2297348804443	2.83120644575064	2.73145837599096	2.53709122021141	2.76956564565087	2.77796150789105	3.44179777493317	9.65989781339738	3.17432452400852	6.35540198771321	2.80323571919262	2.75782685290572	3.64279351091222	2.69358389911503	2.59463476356006	2.81537100678823	2.77385768542077	3.33839754664255	2.7565333308779	2.84009494526875	5.32777304499851	3.54910304113274	3.58538958194619	2.7327464492334	5.57433541810113	2.7770489311138	2.66504834511182	3.4882507723049	2.80786655252508	2.73553880406266	2.65997222878404	3.17490515248807	5.50150448440857	3.18249638285044	5.26683541552001	3.00151474220776	2.66351806146763	3.04202618754956	2.84194588439971	3.31462710734997	7.72278299568678	2.85846747554395	5.63003191413563	3.19086679596314	2.86667578048829	4.01477391251105	5.61590328721111	2.76678667368767	2.98295241992541	2.61036354731604	2.77083250081234	2.79959829594477	2.78468520733372	3.69754480214289	2.75642292248643	2.85550193881632	3.45507347944331	4.5171602397206	2.94508570440213	3.56788184734027	3.29743008036772	3.36864751717937	2.86687894588809	2.65074714273303	2.93533380875541	2.94570443700578	2.65315047180736	2.74757623789873	2.65244618000455	2.87752196815298	2.67991841592451	4.18870912641952	2.8496756311269	2.72829602740559	2.74494359365475	9.36391605525268	3.33410334785028	2.66623340783219	2.87029771777359	3.49649410801197	2.89603662144663	3.06851924189293	3.07197223548639	2.87253412424026	2.6360597682542	3.14241558236245	4.84405749073561	2.75057567029343	3.10638658053151	2.61232668396808	2.9380884115227	3.0622574147148	2.69254283579708	4.25050746171156	3.79624770256641	2.6271519670146	2.78741945919184	2.7094074864973	6.36421746244578	2.91221614003596	3.16708343983612	2.63184542036451	2.90888934399797	7.97645010691549	2.97391523767526	2.95167436985241	4.72970593653153	3.04731566213857	2.77299994214013	3.02243372541025	2.90435070112947	3.33217786040913	2.72508738653862	8.98921027406849	4.95745774679064	2.89039654825712	2.88014743522038	2.6774614572871	3.01338046942098	2.84061013363129	2.66807513889661	2.68783575655286	4.12763159932779	2.94905907257853	2.80988205636907	3.23675961024645	2.88636979832642	2.85860476418443	4.85128478938373	2.81903094053293	2.84006547703254	8.73606532635539	2.75309364953971	3.06926232960006	3.38912148282763	2.98976258478802	8.38414011017685	3.72731157110426	2.82075345219269	3.58382148958547	2.76499538756691	5.85171890885707	4.49431476693484	4.80434439820303	3.02725953523654	4.47536884363407	2.95317116821506	3.10768182533626	3.01864632579606	3.00649850565396	2.68839633393206	3.72102214321728	3.00939409662881	2.81802299810924	3.57269391057312	3.18942725017565	2.86746104472285	3.45689864080388	2.82304834787495	2.81587155161483	2.83274321646288	2.92941242245111	2.7740022258638	3.04055249411463	3.57334610294506	2.94659830712648	4.78759522811977	5.94375978448379	2.82704819070048	2.94148577267854	4.43528948159573	2.82568860799079	5.11934069659516	3.21125593536108	2.97783449065369	2.90975155984497	3.15191562369133	7.11685741844075	3.81730581873237	2.82270310205483	2.81278178860665	2.84044971092806	2.86130311591276	3.00821715826595	2.71022448323507	2.84233433408934	5.01359512798636	2.74081526719608	2.74198362290429	3.21563220252108	3.93061923649245	2.81251811283053	2.74099952510345	2.82953363111941	3.96308059132974	2.95734887125796	5.27679003162557	2.84471781781927	5.27777562706029	4.00163922842502	3.24201894357278	2.66596992945072	2.72020399372366	2.81952896284956	4.22894244828923	7.10721981107722	2.77924289334439	2.92263375812821	3.0537698278702	2.75532453744779	2.7589940273045	2.6122990148214	4.79469842409581	2.72953327319774	2.69875056983631	3.78097537317903	3.30323722345903	2.58666005180988	2.9166491265192	4.55757056492473	2.84294072759501	2.8516799210532	2.70943835107369	3.10424897988543	2.72402232082729	4.6593859032852	3.10103964244255	2.85552859263147	3.0640569036619	2.84262900542717	2.75111809430305	2.88744344942294	3.91103611991268	5.38543238805215	3.0592611873662	2.89785530123881	2.76463474922065	2.86471431567749	4.62157863648971	2.66987076722107	5.32006590989218	2.81285586220919	4.19257873110514	3.02278343541593	2.8313851040768	6.6068764406842	4.25439790101889	3.75486856691233	2.93427445453895	3.62721132151354	4.68364704430898	6.20888233505003	2.76217579712749	2.88427789849246	3.39062199391749	2.7060022668295	3.5229600240637	3.88181978749544	2.86089857697748	2.69615240263167	4.39470566928907	2.7191957128889	2.82902004670694	3.39682193499076	2.87384370474886	2.88131823738201	2.67009426372309	2.85162154438631	2.88930465542367	2.84770957090705	2.94231661855963	2.84994739658398	2.85163891604492	2.67842430406396	5.6234669689788	2.98493799928059	3.65308056455244	2.78902782944946	2.75643504281106	2.8298942066155	2.79584281209303	2.92169788351057	3.01317238972814	2.76818564852197	3.55989394664191	2.81478718376793	6.53185622162245	2.8100722341911	3.42465939143569	5.4539572832965	2.63307138777621	2.91227790422769	2.873933644445	5.88130007318782	2.6869602681541	2.8133461304756	3.29184478943805	2.98127033391802	3.72685212272433	3.2343098212776	4.49899280213316	3.04254881797754	2.90418270378411	2.83170714819276	2.70988611097902	2.67927715690522	5.09038765492569	6.01173211039586	2.98947547063636	6.9726191996566	4.5554848974224	2.88042272994434	4.31969878565301	2.82630372046382	4.34979211330019	7.09004163144755	3.44991485995364	2.69051715360745	2.72478465090172	3.18168290494027	2.70764058806505	2.85912314815624	3.00070244567551	2.68511108328266	3.57742774111516	2.75701309350156	2.76171596645604	2.7808204817478	4.85044605886399	5.81855526394546	2.73419628088215	2.93611354636458	2.89269747408449	2.95599227237812	2.79555462464061	2.707694273981	4.26253293271052	2.70344138876101	2.79281406027576	5.42836085875557	3.06814432244388	4.31917662162212	3.7921113951354	2.80566320991105	2.92772058343598	3.21285265794453	3.16963440864393	2.76782874527456	3.0738569211586	2.83302541654075	3.94041372559906	7.94897676708474	3.2846195785993	2.83448502181975	3.03911048267423	2.90132961146309	2.68668760018971	2.84037589533945	6.21006386518854	2.74289382850957	2.81243631569197	3.06323747161051	2.83952436659772	2.93578548490626	2.74345588814411	2.70679221546436	5.54307139688554	3.02338550963958	2.77220511162728	6.03388464300148	3.58011507608313	2.87703536530726	2.77515355672806	3.08102006852111	2.86976068059218	6.87474450248456	3.07440860399684	2.55658859984137	2.97281116839763	7.89375302162792	2.82094469001544	2.80738522124209	3.09574075543799	2.91889945185371	3.02521381515998	2.77361269743053	2.82467396414261	2.74883559741474	2.67031994968988	3.00681985354543	7.39253259122538	2.77059640797623	3.14726455873102	2.74400668395725	3.69257677975672	2.85206596777566	2.8660661558431	6.44267021586311	3.63830656646222	2.64232120865942	3.36384476831488	2.7364360201139	4.6490415434842	2.79494619872053	2.84631559085147	2.89633822773842	3.02067460237223	2.73848615838223	2.90204793408069	3.40766511751385	2.98613895477449	2.69252187631403	2.95191963685184	9.69434148405013	5.84494785422671	3.11349684411637	3.64694583443158	4.5895013272459	2.76802356424957	2.89215501185116	2.81381185250095	2.68136732274913	2.78725391226541	2.69800846276061	3.42363531548545	2.71716942220583	4.57653833706367	6.62635573992154	3.20019384002907	6.38431567452124	2.93008351781612	6.45235438815912	4.47409620887911	2.93858654270493	2.84444950132604	2.78153000403439	2.91161649078037	3.91805707633905	3.99630125845522	7.30347098529298	2.82656934743483	2.79631139096677	3.34911198262625	5.86628121228959	2.66804812735856	6.70953248813886	2.96552917077492	2.72588968204205	3.93700359486433	4.5374794505911	4.65853002938155	3.04611548027842	5.42019937231454	3.10262277293999	2.92136256217797	2.97549943612276	2.9872489987378	4.17817501199637	3.33479079625089	3.79878889395391	4.62159777706308	3.16216328781545	6.22534952734601	3.23599827231899	2.73367775427291	3.50647873671932	4.45068889742305	5.22525226521726	5.78953639745061	5.21312883104482	3.05421450155157	2.77769562358019	2.74795292836892	5.79011905795696	2.61944880372765	2.73587963561159	2.73709472083144	3.48300202217626	3.43472769012326	2.76944592081281	2.89074238074683	2.72150325334095	2.8301661458407	2.66330371947932	2.92487852142204	4.4989326650096	2.78276414733138	2.84870565471363	3.94031913884164	2.83978106243738	2.78542298170661	2.80758124254668	2.79359951859702	3.48084779346647	4.38511896533007	2.96492891914631	2.92753492691869	2.75349338531839	2.6763473830539	3.00781350392834	4.46150072274622	3.25329518872078	2.81423657303291	2.74599990324947	2.94445237497417	4.00711573681481	4.02434600086851	2.90108454087456	2.9214188194327	2.78182878036126	2.8694916626146	2.82208591317325	3.05536071312466	3.03258152356662	6.24157114537992	3.13999290952246	4.21767691588692	2.90984782267252	2.96003116648012	2.99077240364343	3.12974258137745	7.71146138590914	2.84713359660782	2.82067540165665	2.68661869235655	2.85282048984335	3.56664885512744	2.84697502561824	2.86769158703823	2.73639834246504	3.02303183115793	2.70925368748947	2.83185160327099	9.19525623551784	2.8843952265801	3.03634779641343	2.97855398161583	2.96611814114305	2.89236915161911	3.26978302161399	3.39662481005798	3.40012021229645	5.82049128103123	2.80699304133118	2.99209346615077	2.7129398080882	2.75920089123116	4.05141078388044	2.75025917899474	3.24861418851872	2.76513245536163	2.69518201690108	2.7876159028075	2.73810109441601	3.12221927133198	2.77506191769639	2.80151903460613	2.82951960193907	3.4255246458748	3.60144163819194	5.99104852546218	2.84663429812765	2.72607586950154	2.72786831024602	2.67241159990387	2.80136087140929	2.704904174478	2.63548873531021	4.12794697045545	2.84263863626847	2.75174128302963	2.59864640073026	3.30394369535634	2.77821561376743	4.01701305188573	2.78534031902184	2.78596773089406	3.80165706841207	2.93129121703059	2.83868272672041	2.54502458401378	3.22849279361429	3.40607347766106	2.76803640676576	4.84157202296409	3.4084538520225	3.31279877519468	5.38958814651031	7.96092553146254	2.91361693245154	2.70441022864209	2.53238437324087	2.6865576535992	3.97746274083591	2.73602892009466	3.09967255257312	2.87521524080628	2.77033594469356	3.07566388210898	2.96207916980794	2.78955130987037	2.61358484979449	2.80442715098726	3.12121228515937	2.74461748104062	2.5830521552215	3.30354756613598	2.70866267173913	3.08552876594328	3.32698614499944	2.86039744798281	2.7027439708601	2.95009339060358	2.75272123878827	5.37993343921525	2.62306010078986	4.06157213518528	3.69212313587317	2.57266596553233	2.82461972541174	2.90192849538987	2.66828908413114	2.72481301492847	5.34065505664399	2.84163960970913	3.67979825775429	2.85285167908184	2.8056396275941	2.55634776032257	2.76511044309939	4.09354440822474	2.78261527186894	2.83520953950953	3.99187481823783	6.00153619546542	2.90877788548716	3.01717613046174	3.35858345595338	2.99424449072077	5.14084138763041	2.74641176744392	2.96581190732933	2.70140806477093	2.61856988803437	2.54103843685749	2.78327928525303	5.08225705289269	2.64953957449081	4.98450884461351	3.1455406790067	3.54106022648011	2.6831296109563	7.46686182343904	2.68164982461842	2.88593106557773	4.23714442676964	2.96781819377964	3.10909786610064	2.71341627217653	2.87236354518495	2.98866340755445	2.99740176587633	2.87622536100126	3.07037972876991	2.63609155993739	2.75326673070044	3.70270300487474	3.0214833596261	2.8550766413265	2.92209876614926	3.04691472248051	4.51429823727445	3.15017149211142	2.78721555563918	2.92019452664662	2.80040585088852	2.80149748328117	3.13623329865482	3.17989173137811	2.79335811127692	4.7863098775086	2.62795797801148	3.38299668591895	5.58338545203461	2.65289510622469	3.45923861048189	2.79552457672246	2.87241820603688	2.79409321722789	2.91665098963549	8.68739814668764	2.95799595919645	3.51168397793091	2.81385630153182	2.88743389708341	3.10545194599379	3.89468517089091	2.78210895019111	2.68298063033611	6.66869090509948	2.8372954574105	2.92813742627192	3.01401349926329	3.79260072483037	2.8677289742869	2.89433198573273	3.68213814195096	3.04469255140992	2.963617342064	2.98232650215413	2.85386328629718	3.19303135530076	5.15584806691715	2.99344581195444	2.7781621553547	2.81546441338774	3.06501955398704	3.01418922075363	4.58941776362995	2.76781085329814	3.02933447972393	2.92753965155842	2.86691616081523	3.04932815660578	2.71853666329507	2.79420288381719	2.80053586707587	2.7047699632716	4.14532054693566	3.20938194030102	2.88290738773395	4.10567977854851	2.73308476968987	3.00721419855671	2.99774737061428	5.04976083945981	2.96117821309549	4.4616870157526	2.97697981671488	2.60053531710074	4.88770202625648	3.29103153875385	3.60697556014197	4.05068356366007	2.84745971583439	2.85394155083011	2.9066585283348	2.89056989340113	3.57045902023177	2.76559596126224	2.84016247021822	3.35574275367917	2.8101045205081	2.67554607690443	4.70533978100694	3.99989456437458	3.10848480371427	2.7408740652219	2.82183350372989	2.70029505069837	3.06332194488023	2.79276105416249	10.134922178609	3.6618719902426	2.72293065235041	3.37714729197139	2.94597675855677	2.88523549451615	3.33814673231823	2.79745746671847	3.24680472734853	2.80116290287274	2.75843317131076	2.83933886865575	3.13673981852247	2.7386320421698	2.80632962115602	3.64513162911366	3.02221814752664	2.87267432601151	4.88965270780334	2.85133745373112	5.17109391517883	2.76575966056549	2.95051119996035	2.87554436433215	2.8587405487541	3.41782816058742	2.98667321691625	3.06366404750186	3.00946238422606	2.98202446881733	3.5188437364215	2.82333357910295	3.26546604605172	2.99629607345027	2.77322978408554	3.12192792977112	2.85007535001153	3.4360956323198	2.6543253506425	2.74394419148399	5.68551599326922	2.70971735522082	2.7896252478353	2.84190200314337	3.6137790104159	3.07073537692924	2.71278270690213	3.85193896120423	2.917727257502	2.84566374316231	3.85722270566745	2.73088348762209	2.90849806054704	3.71994595958294	2.6916190315547	3.0802908297121	4.11539932568972	3.47048797256752	2.86082693162814	2.82843207455261	4.26789654030091	2.81934547043629	2.7686436979009	2.67932894047164	2.82100399387183	3.31625558657722	2.88795891108436	4.7408679716743	3.68912580464995	2.76152721713892
3.33588621668002	3.73801595941798	4.3333916550835	3.79585936153233	4.6428644584964	4.01993544591035	4.49342571008877	3.97242327952961	3.17470794768931	3.98063866188399	4.15712485004714	4.30774132209346	3.19206227736391	3.30962803948015	4.65266037855849	7.81135584507368	3.32255446810697	3.65369424433127	3.61911777040023	3.33824576436922	3.73712206116561	3.57148047117424	3.57173811199409	3.43885858120344	3.47465015834101	4.13585700690534	3.44159045404145	4.63951230125548	4.48838009433663	4.83407056306451	6.06025542218661	3.57073086763859	4.18556482789583	3.77519332420887	2.8032727873745	3.44806721705088	5.15946772419785	3.53923391038145	3.7201758402303	3.43450571996314	5.07077115014855	3.30262456982011	3.59538884049268	4.0818561956643	3.43319422137459	4.26691603643059	5.56818543587321	3.63665893445298	4.72241769607488	3.75234067559792	3.78676933087312	5.15183215212739	3.34760733779415	3.29428149277928	3.2921960725073	3.00224985321533	3.61671004184375	4.6749859690223	3.42551182908614	3.17386040548168	5.94867229864056	3.66845132643261	4.02983871207744	3.32555488054315	3.33175079956668	3.09811473257525	3.81651622416247	5.05343188296415	3.42578149466116	4.34358136641265	3.71639275852352	6.33219916507964	5.74515633697158	3.98158941294286	4.08939303129497	3.98089462087641	4.1085431095567	4.06090500252134	3.27635031760108	4.5914603120101	5.76568209480905	3.39554086420746	3.65778899657942	3.52114440840974	3.61809426084181	3.51774044002092	4.45926156082864	3.81129761968151	5.09164226312439	3.75576466014083	3.22145808811728	4.56049720557762	4.85532513210363	4.37564778807411	3.18618413018527	3.20729155431737	3.33710683809733	3.56487523548955	3.42048398613979	3.23903470400431	3.89420464302131	4.31392429150019	3.51692027304047	3.1246920269178	3.43940729096459	3.39152708188787	3.43818413814746	3.89796468705163	3.50857100447853	3.14809585624739	3.20331754247245	3.10317576090272	5.85857210415866	3.13490638797961	3.67543098169485	3.06516191643952	3.0455517840312	3.7787568932971	4.22864219808415	3.28912941029763	3.63429227925034	3.39219922270275	4.59770406916107	3.3953120034796	3.21809271010828	3.41004658118906	3.47370665002608	3.28899244282712	3.35454340986216	3.76751751140354	3.53579884434965	5.55386854393208	4.31221493775458	3.14024907052889	3.15974469876944	3.72932319082166	3.26334118366939	4.43130955059746	4.48392379615993	3.5076027124513	3.37097710397398	3.57950738590139	5.70301431005015	3.40826733090048	3.38210090768889	3.63545684480649	4.05515125608499	3.04220726512924	3.5845161525474	5.58101620752018	3.28125664750629	3.17199389186059	3.31655578783952	3.42056140020081	3.10824809320969	3.39850848566889	5.62735765655317	3.30433316687768	3.2641129500759	5.70546821171476	4.50837909774543	3.00628034117693	3.35465389293058	3.33114873942994	3.5148410771076	3.82323366833293	3.08262078934855	4.1122275181774	3.68870872458206	3.88193856238397	3.5709734894668	3.62837559137097	3.4612660512157	3.20225779899207	3.71222448788976	3.00265255781138	3.45677272272036	4.56517089430411	3.5029655467025	4.59864860656158	2.91138164645977	3.44998985431656	3.57113854443267	3.15949875942307	3.96435065590806	3.3462299105496	4.97689918712795	3.32213335571769	3.33266147337079	3.32364800815121	3.31756646054452	3.81668576038021	3.73199416248702	5.87635628348123	3.14733409702659	6.21002202884559	3.60352817437706	3.08917084719006	3.31584316956004	3.22889394968975	3.03795368830847	3.40303534879239	3.8283512368583	5.10302253379641	3.80253762479815	3.44622737487811	3.19252459255501	3.28069765996605	3.11387382683885	5.02249413604504	5.29321805385324	3.25672382874799	3.22195948194528	3.04058348805271	4.49448891661445	3.31282805018808	3.31349248045334	4.95262500069899	3.20089925969047	4.69328064887373	6.35651285713281	5.03116676729254	3.20138679200659	3.34636834595802	3.7468042296002	6.31221084243736	5.7331606072233	3.4904514432179	3.24820449393488	3.28041032509995	2.70410861378581	3.45367697213894	3.4392438640872	3.43299483391568	3.66106938429332	2.95369212782988	5.11332312119187	3.10920856739395	3.09801281485285	6.54701320608209	2.97581292075331	3.5140600539353	3.26388789851414	3.24315044448394	3.07574881065528	3.95565998649659	4.90255490728095	3.77147719946696	6.09854398578241	5.10784769866893	3.48672619766785	3.15933346786931	2.89678897298223	3.26983740360256	2.91549789285976	3.30845595221604	3.27159789489637	4.24278848485984	4.20880179779573	3.41491740473547	3.36024190683707	5.07378495030059	4.12872630282676	3.15721455348794	3.01233263994446	3.31538460366063	3.51340861266507	3.20890903807082	4.02098355683324	4.11265557928188	3.00132748073452	4.16603544703455	4.47806739348932	3.66923220783992	3.15712250425106	3.51357974077	3.81018398884103	3.34307550890021	3.22228247523677	3.50566203680914	3.46431314813976	3.30806068755022	3.18832683471582	3.42080895886746	3.09667315445671	3.39763550103549	3.32608455135181	3.82179255405389	4.06244267675134	5.37183157965813	3.28352051376496	3.24842504691982	3.6832692609292	3.14462389814508	3.2674109518532	3.31200439543683	3.26706237040791	3.62367111153165	3.89324642558116	5.97047700608396	4.88252344951843	3.41026143058093	5.11850112884894	3.17091828934849	4.47230407470716	3.6401167452289	3.4411764233418	3.37838150805685	3.73511424105705	3.71771353668758	3.22537303291754	3.39368718375552	2.99833063870674	3.57685430616501	3.20868157660126	3.19885457555644	3.39483671305486	5.10130965117686	3.67376552943924	4.89072404007061	3.64864814197079	3.36500703614634	4.33159564656958	3.0366851084296	3.02543773590873	3.35784518846581	5.28561963907274	3.85299685937128	2.94424645885094	2.98408858867149	3.55002601046264	2.9513991345155	3.8250809144095	3.95661942938969	3.62748283443166	3.11925611217468	3.5637273142368	3.30315771318159	3.51675751961816	3.08448550815682	4.39742144350981	5.02049188425067	5.30835480857609	3.68234403132539	3.70591501128665	4.63882924022416	4.89183243359336	4.73619843273462	3.27861754333845	3.29274954324988	3.05437193236365	3.28325688966501	3.53213844935786	4.85483510685376	3.69468270028176	5.68342594407678	3.70989279184781	4.37950583348167	3.59949619939333	3.15035879960035	3.3581911778597	3.31395114584219	3.3565602295971	3.16504489933115	2.9086063983684	3.87754842664673	3.08617037839061	3.61893204873448	3.34413256787946	4.34797139699981	3.02308696435614	3.22449993771198	5.95165239535302	4.13280167821688	3.36850273549854	4.22315725887218	3.84267449193981	3.3122769158482	3.33957094943586	3.49628015085449	5.51508431385745	3.52522216403115	3.37813439698831	5.15645567641973	5.43907805659869	3.55996087281481	3.19143687383522	3.09150663468151	3.98487348826728	3.16781849427311	4.64135214977935	5.14458869658225	3.17294155504817	3.29195591443911	3.33978660384038	3.25112536069504	3.31187217941482	3.16573453420868	6.88002490347171	5.47852256928396	3.19842282739928	6.09925528497431	3.19552179478901	3.24791286943304	3.667331596578	3.3539531765987	3.63700624179477	3.47764926931892	3.43713404851852	5.34492324189636	3.25825531745912	3.47976119592433	3.45842755051521	3.12811802560817	3.10328947600537	3.27909511246875	2.91060669451456	3.31514744584298	3.25665852756745	4.17275618633488	5.66726484248051	4.16627224616784	3.28639531701511	6.53491920940045	4.23960640714597	3.26341122994616	4.2332868450165	3.07429453157008	4.2171781076452	3.18817419008805	3.4123809381971	3.31262686178381	6.04922016002925	4.54942377469798	3.12003692715572	4.91510154119284	3.30457737867597	4.75034330207171	3.17812381195936	3.60403044379213	3.35240759461004	3.64363185297041	3.07647552400797	3.21292035339455	3.40992013619809	3.27554849483103	4.58917910818369	3.23270398183303	4.21594139006135	3.19596142934276	3.58734576554547	3.45761636362887	3.20866794246103	4.37639177735924	3.40634017175776	3.21423287565549	4.34532320032205	3.3326180011949	3.61229805009451	5.21456101504505	3.52242568190113	4.44134299049871	3.28981931447893	2.86737173059106	3.33867965484007	2.89765508658126	3.88161553461105	3.27928725785803	3.11443633377759	3.12932725991858	2.95961638936511	3.5086592700062	4.89828248461975	5.7470320588523	3.41814960099627	4.71928085229681	4.34142017419234	3.59693761747994	3.28187800314621	3.25496601064336	4.51308579097165	4.98455866591685	5.28031914716876	5.03187328517976	4.42526764040924	3.20627934638708	3.01994223866952	4.02174499147406	3.77604714853286	6.54719753796935	3.71700144433536	3.02190660895196	3.74346861732006	3.03915656852795	3.58418678833327	3.12023692980998	5.38194707131303	3.09499097446705	4.61773380581366	3.68907586543721	3.28996241551642	3.61688977696599	3.27772647782243	4.99550805110352	4.3657656217887	3.06958510907211	4.90847367779272	3.50420559125307	3.42915258650841	3.86858791620541	4.31504133696112	3.66599266876591	3.03030281867921	3.68190513808604	4.20190518559261	3.18062843569496	3.41138323994308	3.5069719902855	3.37416028828397	3.42861093230132	3.15025582757886	4.25876293316395	2.99816214883533	3.45862258734412	3.60383334243287	3.33794142616222	3.35172746462938	5.57522621054935	3.73703631033282	3.89337785061223	3.15786093589257	3.48460245358308	4.15208522065151	3.81578844310424	3.8565350059312	3.17829081126058	3.10984699334898	5.33885019080695	3.6697749413332	3.33873929689091	3.55931128434612	3.11201052416973	3.2583794669657	6.49081220569252	3.03797462674475	3.49896206125938	3.58909782898067	3.36283611235931	3.61614712464881	3.26796673038838	3.38144735342499	3.49788723950832	3.2793582417211	3.07650606786543	3.18800623448106	2.84923766114754	4.03816546758086	3.54155113581985	4.94788160578381	3.7494127880039	3.33400173237094	3.37523095910025	3.61072919296445	2.99563251795828	4.32329999923093	6.04065865126258	4.21545780524553	6.37106090465915	3.97250213123694	5.26615152706687	3.79578931773242	3.14156448261185	3.3494242599808	3.17585523001508	3.852109923731	3.14469607864258	3.03515078735915	3.37993140280945	3.79694555859156	3.5558991141469	3.30652207188933	4.58028525437258	6.74392073581528	3.17850210299838	3.17488575715173	3.28138642268567	4.2968280747763	3.62813128091161	3.99512607649773	3.73058759838573	3.87712809472857	4.24294716733371	4.3424458553808	3.3794732692532	4.17146962874794	3.329913907531	4.08769955683896	3.04010005388928	3.36054003575711	7.38729848249211	4.1153942424307	3.6063314730695	4.44680254840142	4.19900705283717	5.67714091510357	3.58131331861288	3.34073004114683	3.43361576137321	3.13847635234057	3.11348436144412	2.96134246798711	3.51097627694576	3.65172480940593	3.80550240306103	5.6541685446926	3.78248568144085	3.52247170344465	3.99209336310485	3.18969695982347	3.43794530930379	3.40560589196663	4.07025447535629	3.91073859485789	4.09017169930657	4.9594271932602	4.723396641118	3.66122850067796	3.24321430210562	3.28809968057655	3.26818960331304	4.22100911304116	3.12692920842363	3.31985744506389	3.87712339794993	3.33415692416069	3.76067200725267	4.39807023890542	2.98110620905673	4.4973172530945	3.19328732571592	4.39023922285512	3.31309471533566	4.38912806624476	3.13802826595559	3.25241674442845	3.14011577381326	3.78992994891743	3.38774111969136	3.7671506771232	3.36487587988359	4.25280783662226	3.86242467505173	3.23307852040047	3.201149627685	5.82328513808809	3.59551435299887	3.48954188524768	3.37190380957257	3.84555815818949	3.6133883519839	3.51419428374189	3.20059733770445	5.49452196668632	3.9536478135113	3.12254470788216	4.60847475124696	5.42656792338658	3.62202669470798	3.83609911728311	3.22307353315027	3.74017819458624	3.02001464416225	4.04361309479202	3.87108871498898	3.30613688465528	3.0778599551298	5.89195350838051	3.70611631185751	3.16715206332061	4.38273800971898	3.97395757633706	3.93046917730426	3.66627450840423	3.3564154678812	3.20073756679681	3.54929374329193	4.16083121426778	2.92867283435281	3.66844726108722	3.60716441936696	3.43684406183655	3.26726662217556	3.8171502766417	4.82146548999716	5.0882379841011	3.45556389871088	3.17089714171645	4.04123673488192	3.34443142150013	3.37794998163187	3.33955066266607	3.46564049066337	3.98267450832557	3.07073744410857	4.31670638888619	2.9420421183916	3.23962548772867	5.7851034105803	3.56652909064109	3.51628728684179	3.44392538571491	5.51545458316148	3.47698353561237	4.19794328025995	3.51618378652927	3.1202947167659	3.07516211127307	3.27230702448296	3.36971437320459	5.4588619397303	3.62345842981611	5.0574835799955	5.81010264612713	4.10807735682058	3.26819223932416	4.018261469491	5.40571303694975	3.82075027994423	4.00918517750269	4.05364543574286	3.47979029873156	3.81248792272291	4.25875381898522	3.28045739190645	3.92599805571683	3.17842606419569	3.26927999491682	3.57119005008225	3.68786916539317	3.3737539290398	3.56086094211888	3.78697194823015	3.2513925879527	4.13287279626902	3.9598978014222	4.76291068414482	3.36150601977856	4.12232039813447	6.68357483811937	4.63526460307779	3.17664617305056	3.52587896948717	3.64901236537645	2.99726237789281	3.49373077128129	3.40003667820361	3.37776023591326	3.94686928610314	3.39013766995384	3.41101790966999	3.6589436303627	3.04637997801652	3.54601601385778	3.12502720261794	5.03087072246828	3.34685780204288	3.32533245042103	3.29722801398228	3.92795040521439	3.65069957087683	3.74046077590529	3.14431483961877	3.8313419614983	3.31673883015395	3.23277784440565	3.29126974332196	3.19919735152384	7.76997574006147	3.41953216906957	3.16117117915442	3.31998438503889	3.27278923362586	3.39884818220338	3.55955044126155	5.73815729476642	3.43282899313287	3.72535898453188	3.86230238950377	3.345650265764	3.5313262741292	4.50364874065364	3.34583875933837	3.38640034538426	3.28071122186592	4.3382235720264	4.17350526525408	2.93426796636805	6.31025769548929	3.26540463010775	3.1654077028918	3.30715818537902	3.35682122420995	3.64413717889233	3.6403147560029	3.85958019454519	3.53753802883612	3.24763763030081	3.08818285274117	3.09363108941153	3.13956034410944	3.55488598975986	3.5341335278664	4.05775472938274	3.35430391510834	4.69151231079511	3.7350721878104	3.53023765847603	2.95293106457194	4.85715568043859	3.64897886043925	5.14636383899946	3.70903962848712	3.8248006263456	3.36163098764944	3.26839584458105	4.09719934141919	4.90046689318239	4.00961168713531	3.05082010808284	3.85182403895336	3.22373693208139	3.24960695489834	4.19984651620494	3.2266998121634	3.38618904835941	3.17749402689002	6.28995021550904	5.88616643904208	3.92307454084433	5.47176229430131	3.54803283990574	3.38117385001855	3.46789423440165	3.25973908104461	4.6650912561063	5.71029299778446	4.27234162818709	3.28997611928374	6.64976609452457	3.44340896807816	4.56588996880908	3.61666366554528	3.76244384632564	3.60384458487563	3.71711957167107	5.14592730669421	3.32646049767674	3.17686044652554	7.790402879663	3.77598868557301	3.86919334526074	2.85555845352735	3.51311669675549	3.25482127830486	3.4248641518455	3.10832630987374	3.86161453532333	3.46738003621367	3.23781916192714	3.5672051859382	3.26717592179174	3.39223140559879	3.55670589165882	5.19778705045459	3.29548892681634	3.5298147990911	5.83320318690966	3.40582028291112	4.23695801513538	4.32203794634778	3.21769652675303	3.39305541333958	3.26122189619163	4.61537623208471	6.85039711893909	4.02702494467834	4.29470040503986	3.64220069178092	3.21615793832052	3.30023718227922	4.74128317310951	3.37811112136427	3.35629552670247	8.6658755986107	5.35748686279441	3.90585680613587	4.1647168302153	7.40842679650521	4.6940240607005	3.80140191288903	4.92951204929525	2.96572840310096	4.09413242290137	3.45414594295178	5.22540756026538	3.37629085093096	3.35409252351953	5.964546650625	4.46471628776259	3.25894203439486	3.18366643218804	3.72333186680254	4.94373038503396	4.56726263182846	3.21626582217701	7.01766480153116	3.9873841847582	3.20925919555676	3.69028911590178	4.6140049984156	4.0910384948352	3.58197397326874	4.56099997510338	3.54381477160522	3.62181458711354	4.53489189991911	3.21246307962636	3.27049145794735	3.16613078348441	3.00755248891588	4.09958793510587	3.89306969791809	4.06559842025316	3.08471624066532	3.36842844733583	3.45384436405307	3.83011648547392	3.10393890387435	3.35460795464078	3.34812362099413	3.53980203598014	3.42627860049667	3.33243044185939	3.86690085743749	7.49781336007776	3.52840809964625	3.45948275442261	6.23273865590142	5.89024694742845	3.39750925477749	3.8665680324131	5.40419329331397	3.32587754159293	3.28546303597512	3.34379725380169	3.601218018384	3.26374852767376	3.55840628809583	5.07953156799648	3.64246841545085	4.00521725954688	5.30491709926602	3.86636596784433	3.08587047067745	3.69397850689595	3.4485745240923	4.23820092317739	3.34256283446497	3.22203546236943	3.12849824080169	5.22894055496717	3.74034756594797	3.60920263863516	3.23241645332575	3.51716034301958	3.29926762702017	3.44058681114758	4.56555363505138	3.13488688711898	4.82275824515434	3.6186788277111	4.06876196776645	3.33200401248948	3.25971986268335	3.23523499131872	3.34330184603258	2.98665318637556	5.17806736075772	3.05996138980108	6.01754074222767	3.82788164356809	3.18088212542238	3.55044656276571	2.99659020528032	3.60316591235523	3.23452101320158	2.9095237639246	4.0340179075625	3.31178724991609	3.33266444178367	3.3210474265183	3.4897367106638	3.10781755104842	3.14116472888573	4.09567447027127	4.28575963021658	3.1103356540667	4.72203344313325	3.38752350462714	4.01480336153106	3.76152702054131	3.60622371188186	4.00210087307844	4.05173093521364	3.55130317294994	3.70912343568625	3.71879514686219	3.49138872663807
3.14170239156267	2.81556062733228	8.14384898800901	2.70139819839918	3.21353000140826	2.83143198913938	2.97728824559497	2.87642499142544	2.9322234672367	2.87464047197786	3.02589023088304	2.84920801966685	2.90191082665612	2.80893981128538	2.91641465279292	2.94213147492926	2.96790318439518	2.89489477316421	2.80555918168397	2.92341993112546	2.93966316138754	2.95987876893401	3.05975752359245	3.02041401727762	2.90039995551418	2.92885231561704	2.88365138020033	2.93373214514229	2.85223900567213	2.85849277160869	2.86919842614867	3.14112603516852	2.92322366248234	3.08734306566734	2.99002664003043	2.82630999408328	3.02188624505818	3.19418358165251	4.58897819660683	2.89427171317896	2.95488059903637	2.88927438431483	3.00867240015938	9.62521665455865	2.88022976577039	2.71486539583251	2.93659341201349	2.83527442727729	2.84447231524704	3.23232257147766	2.959933240388	3.03388939573409	2.99181928112333	2.87266903041059	2.96652000288553	2.80697874048129	2.94345628546401	2.92173222709853	2.91219086715698	2.85578744680394	2.92783348068653	2.84781884819912	2.9094429316165	2.79695733763571	2.88335557848097	2.96853460373632	2.89831849508531	2.80168618659398	3.05904860545008	2.96014261030984	2.90145256727049	2.90534939081491	3.44276384001306	2.7403204483199	2.83827276628356	2.88409893840083	2.87058809047047	2.8935975503155	3.32827682098322	2.863960047342	2.79986302700521	2.8934610433196	2.90741435440842	2.80572819806072	2.76586782336561	2.97334638590106	2.94785367653633	2.85724847649726	2.97617317340795	2.97875015076666	2.9256855524368	2.83174305335472	2.80915504031699	2.94315403814717	2.71532241470071	2.90914610454134	2.91589046956286	2.86717592990818	2.90052618520208	5.30990269433825	3.1318414367745	2.87792668565675	2.8814772562607	3.05672384313824	2.89742656598559	2.78948523423745	2.83763286863358	3.01310721793015	2.89245476514565	3.07007956283129	3.07243107355515	2.8752681562555	2.89614156098693	2.89140016863418	3.01200223958324	3.00813304070356	2.9619861557993	2.88471026950567	3.00099554889161	3.1658012348112	2.90479730094961	2.80908456790263	3.19946708843043	2.97759343737013	2.71323928423392	2.81679090092459	2.90903935755579	3.62946750055223	3.01812758882127	2.91869368870005	2.95855597161956	2.95697269693764	2.88376095257636	3.10912077520734	3.02282501153946	2.83908562743281	3.03970472607182	2.9117972801125	3.00368056390707	3.01054845266543	2.99800668291755	2.79033772106664	3.02305322663678	2.95972676755571	2.94052304851755	3.44730597352876	5.60333492648375	2.89510667442869	3.07493179316292	2.9429721388644	2.96368620238603	3.00378682304422	3.02971231289724	2.99210464831592	2.83982563761548	3.46744319038748	4.1087688974551	2.92138718308239	2.89545748721299	2.9254335681471	2.96118760052559	2.93488879995325	2.93032603874936	2.9993065242223	3.03313152099664	2.8397921850281	2.83143448775488	2.78221012907796	2.9775547760115	2.8719626776037	2.96744511419256	2.84948957566075	2.89303231770745	2.97277833868594	2.92948623958877	2.72851295213823	2.87559299747028	2.73613092369023	2.72475988203119	2.78274643739734	3.19746537026642	2.92046884006057	2.96070288180281	2.83574954431769	2.84487881905587	2.82202450597119	2.79249021023866	2.9059842681484	2.87349657534812	2.91503984358055	2.83268905097719	2.86099744171589	4.15071610345307	2.90428108374491	2.78960476122619	2.91485979506122	2.91035461545866	2.85231885574003	2.89973172474505	2.78012959039602	2.77648355413916	2.96503301821185	2.79460666726479	2.94953317217564	2.87937113064188	2.78074611177666	2.7841134721501	2.93812659300977	2.98614737231853	2.998383633918	3.28993094628307	2.90261323325743	2.87673059542549	2.83137006023619	2.77840724226301	2.91743398032377	2.97555379736254	2.90036957741587	2.95479008570566	3.00389160620657	2.91337162741755	2.81556339690519	2.93395410657928	2.78947230126728	2.93766026963036	2.88416154916758	3.48986906007788	2.9786111997258	3.06578264240284	2.82542871902901	2.85092655048289	2.87253309988974	3.02934737801032	2.84509840487974	2.80867613052757	2.8374058464596	2.92367432087014	3.05176354903951	3.01069589584182	2.93372184020152	2.94741830776073	2.82886573096311	2.90341472827307	2.91297572289559	3.18173708654754	2.92509115889652	2.87156127869497	2.95075447982163	3.00594501782151	2.90946230155946	3.03522328949501	2.88387601295272	2.86872021357291	2.82508353263623	2.79229692566488	2.87449030649486	2.89052448234159	2.86897100381575	2.98087067222326	2.77820051928424	2.88483986570872	2.88409144775201	2.85040436350402	2.85295345774351	3.03624862368293	2.84932442142476	2.95480940655445	3.01090320994017	2.89862041589581	2.88969873339172	2.93980209267021	3.02929816004285	2.89156568322899	3.04169116147033	2.89255693705966	3.00392391279354	2.91010337300583	2.94863305412604	2.86908394308696	2.81455552482294	3.04112431349694	2.80591579452661	2.92954469715082	3.91864486967648	2.85710302151176	3.62794198883082	2.90461453775635	2.88867446384069	2.9231042773811	2.96604917862047	2.91018842912667	2.89684482150885	3.10114652242737	2.87878357101859	2.94259166126145	2.98730048798068	2.88516228829564	2.90741220984863	2.86805089694804	2.87450932863036	2.94623314043314	2.91439135138347	2.86885949327307	2.81337972250927	2.97580874526834	2.97789686742683	2.92431014406792	2.88840058920098	3.00259558533728	3.17213569323211	2.95787789332995	3.18325328318594	3.12719967513646	2.95348942547921	3.05984678559209	2.82702641250559	2.83816676909789	2.96479028306529	2.87995877981365	2.99368689331284	5.48596409943331	2.98791703527651	2.96172814720246	2.93686149052279	3.03142976329587	2.97817738957707	2.82232327310938	2.91238770225593	2.82051350374008	2.93669409615629	3.00723081332574	3.10619071013344	2.9087150364543	2.98105086575615	2.81721416997721	3.01923760340434	2.8806099375789	2.98597805632848	2.89118209243259	3.07210329518835	2.82794540995094	2.84737242496881	2.87506603670587	3.00963530618755	3.09711930811563	2.94488748751581	2.96008120750477	2.80258746751257	2.89351955030669	3.4253403690297	3.01774370942725	2.91622797994205	3.02065499986205	2.93511898889627	2.85375836742172	2.895724994792	2.8424548352631	2.95769651552017	2.87713717965998	3.05160698642225	2.85922347330161	2.92638535652042	2.95464109387077	2.97393375366939	2.8873808434809	2.84572776864316	2.90722674898404	2.90646792437225	2.96699236052305	2.96410765688495	2.86210542600943	2.8640968430834	2.87920363068078	2.91717234128136	2.9050199583653	2.99706726318486	2.88346263197808	2.99960944975629	2.93447083237221	3.14834865580266	2.87228571438034	2.93100150284166	3.14144398109908	2.95454779181606	2.83975106864555	3.10460737957303	2.89619202927332	2.97017699050355	2.78256997772655	2.93071002852182	3.04039607460143	2.90210378416038	2.95425214968063	2.92402306121909	2.90727760948034	2.8890601454637	2.91352152161304	2.94060631119446	2.92134330093271	2.93095772276632	2.8147392988586	2.90925728432929	3.02961997513263	2.85937218029996	2.93042345502452	2.99578020133202	2.95476962739313	3.24349460420821	2.83484342166275	2.86130644508138	2.8710502619695	2.8587300222538	2.94572687036347	2.89749369489108	3.00430997457612	2.80551233762826	2.95492704392266	2.8604587827739	2.82772593238487	2.8559125577688	2.91477740845048	3.22821350883403	3.0062321146428	2.72754324210342	2.91713688871416	3.02371636410476	2.84505971612432	4.05434587429555	2.90640967732403	3.26119945880653	2.9048262806725	2.96755656442908	2.93594996919593	2.80580085258625	3.13975889668344	3.00833203897652	2.87525187025285	2.8346493023572	2.89873389840755	2.85743421445314	2.95664729871983	3.35450276264697	2.88191374031114	2.84917408267512	2.865566068147	2.96421551619748	2.81718564229808	2.91010348481362	2.93749753365174	2.91845894379895	2.84287343187045	3.02029774684285	2.86263294659094	2.85373148222712	2.89499042658018	2.90391404325828	2.84736578070926	3.04156731450912	2.93180011751904	2.850784762536	2.85529266148928	2.80007413573207	3.78400388415972	3.04830941312275	2.69077999090757	2.88124260167495	2.8925902650737	3.41652311421195	2.87790930656693	2.972837369486	2.88499842025574	2.89992467879682	2.95700582873696	3.01079932072303	2.87106884189705	3.09180997612408	2.87848084994457	2.88515366992195	2.92957684609252	2.9042039890932	2.99292987775062	2.85830905663641	7.69988059704891	3.0124598377306	5.56380349647175	2.96177495116838	2.91786965003181	2.87414271454461	2.83661627535104	3.00297189119608	3.12080813715594	3.16465911905145	2.78933268146502	2.82731292479699	3.1155252034486	2.81078646544611	2.96550671556725	3.05480296640055	2.89841649083197	2.66871116120643	2.78994541961687	3.05942088594901	3.05019808912929	2.95282682535607	3.08753460523706	2.81978795952786	2.92665018367276	2.86861302016975	2.9128717683721	2.87974082436285	2.98190167418881	2.83994234251517	2.93361119344494	2.98341802761367	2.79174303630079	2.89021114193505	2.89487734215518	2.89989204841874	2.92242357008825	2.98365273762173	3.05817876150239	2.80298675893025	2.65709896605218	2.86802929524755	2.94901267714043	2.88184027714686	2.91072757537268	3.08631887031858	3.00447159866095	3.08567120213441	2.90227183765566	3.07616858603697	2.95016503536852	2.7987375219353	2.81890880840392	2.84955749139463	2.79110783885373	2.90349418833318	2.96582309142717	2.97979711850492	2.89746575544746	2.86927940750053	2.87504195635926	3.02203802928187	2.91688715226588	7.70344983686347	2.86924569982205	3.04245046687116	2.94771470620827	2.94113169854234	2.83823208355695	3.11365272299237	2.90553942504137	2.84617112297069	2.93629895641133	3.20524588744757	3.34936024323885	3.07639925994707	2.8270858375105	2.91461095808512	3.02736926627137	2.93118632083474	2.84436850064683	2.78133036538511	2.92101475422061	2.95003530382629	2.90506621789638	2.91832732918742	2.85178658592553	3.04603680931101	2.83555042548061	2.90263106141042	2.81522762099873	3.03303807797852	2.98656043264305	4.88278673645745	2.83707217217781	2.84133207755962	2.86384892624282	2.85421442185863	2.89643403965509	2.98951341317035	2.83942201802871	2.86670803821021	3.0323228628248	3.0129569770012	3.01580117629016	2.8618044369904	2.89924861901517	2.82382876363498	2.83473975627216	3.09780026988833	3.11161866335689	3.07799682218002	2.88092437542803	2.82462446067368	2.97042999973888	2.82156570510095	2.9616104444013	2.9495022982954	3.00977504318749	2.91862531755487	2.69952856980023	3.16896884479756	3.11333987094602	3.05577707917981	2.91451101494552	2.88862020634115	2.95257349198528	2.92189731956169	3.04868520444421	2.82499406169308	3.03272134193603	2.92553869474085	2.88020830321447	3.48422624743682	2.90715190859893	2.97840892978458	3.50608164421026	2.92450270003425	2.90354457225692	3.10710152200426	3.04747253862428	2.97995854654602	3.10708726921227	8.66197037952817	2.95513480229249	3.00906357976419	2.95136279866023	2.80019539204948	2.9647804873788	2.93443565497372	2.89970286782831	3.0434882220999	4.50299306591262	2.86645938149732	3.03272522705711	2.97733917265758	2.91187492361595	2.86205007045338	2.9746075154044	3.09395762692199	2.94862575971963	3.01723343807213	3.00498973412591	6.12573564999016	2.88315275999397	2.80235282498272	2.91429303404202	2.99112696526148	3.34872669633385	3.04910468449963	2.97930338465671	4.15712910547629	4.01915441721438	3.12540111647103	2.94239099767566	2.84286515812886	2.93592676476072	2.91223633596049	2.98620084150819	2.84619436584477	2.93857596859863	2.91499980020467	2.85464293948797	2.96264391385667	2.88794146445098	2.82816427578466	3.05912359467848	2.99597147443229	2.86780585229845	3.05920840297479	2.98196409415587	2.82790844613881	3.18859498522785	3.23279344574912	2.86113532526821	2.94499473650445	2.94730459646457	2.97748133306109	3.01483206222479	2.87005121187923	3.01787852374784	2.85773552372143	2.88813887317226	3.06288346256631	3.05397720266316	2.8030632171758	2.939035939858	2.93814299326101	2.79459856128297	3.13931706257035	3.0166232091193	2.8840879259006	4.90428329725911	2.94517103568315	2.98163619106563	2.98459066829932	2.98170780985474	3.14256646516574	2.93294884290891	3.00356780356826	3.32935656361851	2.99128307181378	2.99598058493295	2.87464045518729	2.96711815203239	2.87553369071281	2.82192102442901	3.02764938465064	2.97157844987595	2.90274877400516	2.9542015665557	2.91830980479747	2.93740516577935	2.97488832462845	3.10858744670791	3.0488928543962	2.89900043369144	2.98657706932683	2.98927072715048	3.06908221058002	2.98494033748633	3.03918319039741	3.07711400876228	2.86292751036262	3.87357868206322	2.95248472417799	3.02986973681171	2.95357511306735	2.91365737706577	2.90557120304257	2.92027301452486	3.02715974724481	3.03280374708692	4.25076477435102	2.9918705690125	3.04611063216804	2.8275012487757	2.93113309466109	2.90807397243583	2.9204416704425	2.94838677876482	3.21797994425663	2.89881549238778	2.82863653051648	4.138598603625	2.95182791405223	3.73545557973328	2.95692946839692	3.00482495028581	3.48595732539708	2.98054647069209	3.07579746158984	2.74179392586834	3.04178888608308	2.95999073200065	3.00815144164486	3.02676938222315	3.09463683487973	2.9718542900035	3.00388090822938	2.89399545053093	3.05332366682824	2.85843181910493	2.98450482984416	4.16952868910595	2.85682834273461	2.94082998864383	3.02638012741976	2.93681991222743	2.90168485946798	2.94155122629063	3.00209944755859	2.99958603493801	3.04923365231803	2.89036498982116	2.93228395928374	4.66355246846217	3.15417819787754	2.95625236304329	3.11836560025952	3.30089769965536	2.97133513642816	3.09373191869003	3.23735521990823	2.93270435626952	2.97797183829819	3.05104940205235	2.84463636217538	2.96880512330407	3.30488831856231	3.12427868528424	2.92743664554942	2.87138794822734	3.00450333821733	3.02320407712155	3.08885325425547	3.08427657427144	3.0523228035507	2.85512055781222	2.87623695560126	3.01258535958575	2.9998988708337	2.97057847714002	3.0028885779608	2.94339099933768	3.00872879750044	2.90643137225963	3.04128916471488	2.98119526820458	2.84853231692733	2.75986042118112	3.61213687289622	2.94897997462657	2.90879208017129	3.06366960096154	3.04744813724094	2.87191481697426	2.95203389992217	3.07364991204418	2.99350640980828	2.89188991781779	3.04159152939094	2.98271226107225	2.84016760169845	2.80605855148831	2.99096100780659	3.03981909895386	3.01902522939198	3.03950794419306	3.29982405040765	2.85214804678397	2.94204647019825	2.93245493002339	2.98106227132268	2.94876335711407	2.7004735486164	3.20782740091972	3.220377588822	3.27278981848912	3.21613960316817	3.08981232220824	2.94718683632245	3.02038707167382	2.99507243942106	3.02679532769851	2.88135721874968	3.92417199007404	3.06223170512224	3.17112486268528	3.16854331195982	3.02886786365494	3.1178218186554	3.00065151501309	3.10751828137536	3.0955011467708	3.14014963870687	6.74984554823953	2.84720510209148	2.88839297209288	3.76848167875783	3.09697852121355	3.03439268070804	2.83976320139376	3.79627880065711	3.20092469497284	2.81994013373251	3.02626745461937	3.06570468417206	2.94134445084629	3.03399121310179	3.01563647389185	2.86310801338419	3.07333443373517	3.08030659207109	3.05958197380144	3.25373311465903	2.94935502778257	2.8293594621458	2.86057170056983	2.9273295342503	3.00401915952543	2.94681774591066	3.1265330330264	3.07714510276492	3.04098933580892	2.91466830844192	2.92224161396386	3.28195760943838	2.96923610279539	3.14429316099308	3.18679789673893	2.97534514521483	2.99548389187928	3.13971212901284	2.96317956182354	3.11454442920243	3.25287518655816	3.05043977616671	2.96621351021075	2.86565329707585	2.93297533834718	2.9470065652279	2.84370779115444	2.99918207378262	3.03369886336518	2.95580621814541	3.03506186580517	3.03936237599916	2.90366400941775	2.86815087683348	2.90587551890973	3.02465265005787	2.84295475252357	3.04863259413615	3.25030293731854	2.99037415226126	2.8889799914648	3.0665530407538	3.06294032466697	3.05678336078282	2.97909854804101	3.03651733043168	2.95208541577849	3.11084693696439	3.00852546776239	2.9238809673985	2.96462579705998	3.00442299248417	2.89543831715696	2.85453048813754	4.22366224731834	2.8512144202194	3.01523429154893	2.97486720716269	3.0558044949886	2.8230711109895	2.87753132222725	3.0275142367175	2.89964108069747	3.06518764370405	4.04050117725649	2.94191847634044	3.1420138251456	2.86340349457999	2.94013793217753	2.93893840390003	3.03803395637053	2.88213867967829	2.96446955515906	2.93322312947416	2.87012373790891	4.17461276759943	3.01227335146355	3.06977382797665	2.91662228855674	2.97285621387755	2.8550433014048	3.10527093682789	2.87826336918229	3.09419082777624	2.86532844925944	2.87481938243185	2.96069752357245	3.03139779482669	2.90411461668679	2.95769029606568	3.08427215125095	2.94073771398563	2.79974301205954	2.99943027885135	3.00170462472925	3.01276878549401	2.92340830808839	3.14708348636402	2.94866866317971	2.94188084272953	3.07929232079207	3.02466693192934	2.93420993449602	3.01178591146314	2.94202366789973	2.92025552187712	3.0069266716934	3.08082767528301	2.97774835574583	2.88627800795669	3.21201633633857	3.44104181693342	2.87360593566202	3.01354171707893	2.89080884787442	2.86562444909344	2.83872051418044	2.85218027272031	3.30473070316137	2.84321499552824	2.80492275225249	2.95564774708713	2.94243975081287	2.95996608988048	2.96479933215412	2.98928843679079	2.81408514594322	2.96799462080501	3.9524187124627	3.1932599025155	2.83251595221713	2.91551339379299	2.87243770774164	2.86692178227657	3.03988752728325	2.91222418059262	3.012873907863	2.96243068452546	3.36342807246528	2.88919892112534
7.7718780809867	6.92837283150188	8.13429367386931	8.30273500389846	7.54158545438975	7.23643678364385	3.02085192276006	8.04365954334659	7.87804217579197	6.31007339065314	8.71094279195851	7.53090587293348	7.84911331299034	8.22284681769942	7.66297228317636	9.71520337817845	6.57882386905345	7.92090583040935	7.85107918121895	5.40103825255551	8.17005247922848	8.32922633399843	9.01211461779204	7.40917341858054	7.72394110769322	7.09672615815955	8.08708809038672	8.3030471086299	8.01409816939482	7.78327017561951	8.47837105989709	8.08465414308602	8.3555105966198	8.24764872621187	3.09662171661218	8.83266635545702	8.34067127074356	8.49516337611198	8.72621068414353	7.37358782506006	8.18631622331715	6.99537006803479	2.74596105208991	4.32415003067214	7.89051285695554	7.70176196693165	9.0718959012307	6.73034433380163	7.85178621486362	8.58730149802291	7.94700613581458	7.99767270052926	7.40110056111055	7.18563835455326	8.19175543629697	6.3265630332934	7.00397668625895	7.64653659513649	7.84332522243038	8.48177433217086	8.67584546191521	8.15705728502626	7.00856546233603	7.56521778446473	2.94063245235061	8.36861814266813	8.22084808261556	8.81959711275623	6.90921918398513	7.73533649287944	8.10512164370019	7.78859134910627	7.869599097555	7.47134597696168	8.39404258980055	7.10301186422873	2.98757181812501	8.56073473451087	7.03015286685168	6.48401940796555	9.56817356856077	7.72324280698941	8.85398142669954	7.91079266180008	8.4814493044091	7.44973149860866	6.2605615994492	8.74810279886321	8.50286035940268	7.997679926992	7.1926747015309	8.00023043198002	3.07140243201372	7.53993839307682	2.8834908924681	8.56997093172355	8.63673397983234	7.1608282673051	8.67616966945889	5.96280073919745	7.4533279798018	8.30334999201408	7.80216594966206	4.1152349661576	7.61535118804033	6.87756013350065	8.44636233279337	7.65838057512758	7.34224806413127	3.91277107586309	8.20942751182569	6.96137773864753	3.65440482819886	6.32171345487825	7.24469260175602	3.22254335661072	2.99591694379403	8.30046358427826	8.74213050745948	4.18829936943509	7.39662526113834	7.93570067684506	7.281617322677	7.58897649941719	7.4550782998262	8.31477607298014	7.9936543133986	9.27167555351326	7.13035559198859	8.85588167670058	7.72327820367237	7.83942344271196	8.03435565843524	2.99578735193972	3.12267533684147	3.47072947300551	3.36431529299593	8.34607246216204	8.91523915440487	7.59430315627087	8.02333535700292	3.18905592352279	8.22112300601309	7.48942056858344	3.16513614952441	7.3880306004185	8.44039668616522	7.81049992938931	11.4536962367509	6.88180853261052	3.16436730361076	9.8768286549034	3.5579354573044	7.59950726943648	3.25595757444117	7.93684377635203	7.33404218371969	7.71906393429429	6.55312034860621	7.3876728663604	3.28321276453328	7.66711394369855	3.23183410131586	3.56675492669394	7.06426967472566	9.33387748171339	3.37310235237062	8.29543656042679	7.62971039703555	8.27833232141441	7.72164707921031	7.41381948963327	6.57813037947652	3.03515733654987	7.92251030799446	7.51936840178159	7.72051010340626	6.67680900436672	2.99934418836659	8.0739426786082	7.00849963730576	7.54963349333664	3.35500180485256	8.31437910693109	9.08655168443692	8.11412464590571	7.64347591314012	7.50836800443685	3.34926085195313	7.68017127783273	7.61967614533587	8.59033502628546	8.17123082012346	3.03347011521571	8.11585343757688	3.20439238669883	8.6239617730319	3.21826669678515	7.30821783782454	3.58377982776477	7.56318904901774	3.26203782481716	6.49473446962703	7.66142736220036	7.21378631790062	8.33281454800745	7.99361130698962	10.3472105979921	2.98231158421805	8.48052337892207	8.72690651206058	3.3147018243042	6.59872509860497	8.38960860870252	7.66448776546875	8.06678548557648	7.90812232969081	2.91862628796635	9.42710720527769	3.24139597553481	2.95221615388746	2.99249765579536	3.26442728485267	8.42383368764571	7.8215503386477	6.79615606286468	7.98604983211479	7.80145523976836	6.91315781714496	3.01034297751777	7.74437722483275	7.8363157659679	9.39805109942236	3.10162724521886	8.2210649248471	7.65930765261783	6.32784388252403	2.90926689988911	3.12606541539887	6.35784381070245	9.01748351141575	3.15798353804	7.10909880137504	7.23184806158821	7.55445312655029	8.21526649297533	3.07735932451348	8.09926980241856	6.68835555206898	8.01999079646511	3.23411035231757	8.54298472944545	8.75077438841102	7.49079439662685	7.88205764404795	3.25407591194497	3.12260244265907	9.22181578778863	7.22860383303219	5.9134742945556	8.2905007889972	3.10123217085484	6.55080221265812	7.86057158813431	3.50667463790616	8.09138761392895	3.36900052505058	3.12006180390017	8.51334759319918	3.28685119046578	7.66828875943411	8.51710008135953	8.88322786480431	3.27085024515951	3.16440971827327	7.23036603943899	7.29203188992712	9.213192287171	8.66891536250816	7.93781278154116	8.23719160920606	6.79114905279828	7.32844385489479	8.59888248402044	8.20950938511063	7.9792763984137	4.44444427380399	3.01541688514859	7.53540193398093	3.4892380392525	3.02626053008713	8.32176469276311	8.2259435506154	7.92755244664913	7.20123107225633	3.25759006292261	7.28468445304504	8.40855020909881	3.90790564368195	3.25787827823894	9.54638550839025	3.31726696345195	6.70204679573127	8.10665327952563	6.10089003589255	7.72511228699629	8.29130577867705	7.9666896491243	8.12791766532721	7.5993531489162	7.42005436650282	7.75194370604341	8.1949557558075	4.42134614358145	5.40028553547775	7.02871515927028	8.39197632555403	3.28059567070569	8.53786013750045	3.24273083391671	7.92708110187076	3.38179538253601	3.18868448620698	3.19381220303231	3.57502427094241	3.18883699106906	7.91868345625936	7.83780405472525	6.90185255888453	7.69539188957325	3.33650964591826	7.42223923466585	8.64637087068173	8.79721612494052	6.71379440463937	6.82247036723833	7.91553360835834	7.67392672806599	3.12807312551557	3.57440062885583	7.98919146310251	7.99230817052392	6.30980320013747	8.48408432881827	8.13733585930027	7.80876930309101	9.54231671925082	8.06636745747487	7.1779787997168	6.74505210244359	3.18196376768227	7.69438156424711	7.46667031766722	2.99514272890461	6.80154619862869	8.30705283623667	7.85638173549318	7.98938669528927	8.49069174655655	3.41534810314442	6.64671264559535	3.2518013369884	7.76521330879899	10.0289175167915	7.83949464549235	8.06076859569447	3.16325687529749	7.18962738957231	7.00182465792575	7.9450517011436	6.75702889002063	8.1104230537685	7.82957412106034	8.24444994980223	7.91707382872005	7.77296029241196	8.13204948070991	2.8590154508777	3.38470155899856	8.54718363423765	8.4114768015413	7.6942513027298	7.4360526754115	3.20459242954329	6.89424945369942	7.24922160620595	7.59597269860957	8.19197263371078	3.32714089158615	8.28182871659305	3.84942537989979	3.07912739507062	8.23056796419424	8.25621047170311	7.39370236221616	3.20002494796657	7.93790959646741	7.67257172516949	8.92702929295659	8.95760394325683	3.11741220260819	8.34386132145767	8.2764614569774	7.25380011154862	3.28063381193696	7.50003812907061	7.91807820614288	2.99945994987569	6.26365668553353	6.31969801524613	5.94881363518373	9.86267461566995	8.44446079015242	7.76672637518326	8.0349118730666	7.01180749704825	7.24589440920766	3.30881202478671	3.72663126710109	6.98329501820513	3.03543938890144	7.62529227953664	8.23753846150132	7.37761212284581	7.83674074485549	7.83606593163606	9.19792700720661	9.55459573135464	8.66569668242314	7.10708576160581	3.08983638721259	7.92128025491824	8.790929301619	7.18517869729878	3.49120376785439	7.83565031836396	8.26834356530904	10.9471176166786	3.14100775590911	6.95320189847122	7.40360994150286	7.71525299919169	2.95456701736941	7.51315884855909	8.14533465325526	6.26720723747196	7.77387922296426	8.22673716995757	3.18478496894404	3.01092104692164	6.53199852857435	7.32160280796984	6.65684092722031	8.33126353250002	3.2723288425259	3.37977945082696	3.25996984175084	7.58540511504059	7.02990123148982	7.54760213683923	7.72313514609317	7.79092419539732	6.40771835313036	7.74073059392575	7.20383927486368	2.76464022964315	8.2150197149164	3.04848147655413	7.93071605652093	7.69498051177987	7.75742553719396	7.34196480107693	7.17285984010793	8.71134809509374	7.26425262518822	8.01230894361046	3.04044006395411	6.85935989379701	7.73252700153503	6.96806020559246	7.70347092573331	9.01439077888928	7.5122464071002	8.06209342107864	12.1263383793209	4.02292611898457	7.82763045478593	6.38990083110267	7.14838047587662	8.23679422400643	7.17035196942206	7.56568496489224	7.5832102611647	7.73653879099876	8.17849731783677	6.96571264819195	3.31160335686363	2.98534784835697	7.44501968020303	7.34353110111028	6.41835162852704	7.29314645887657	7.57040791040452	8.01347921584988	8.71077832117535	7.53122690107714	8.16369201474327	7.32651429597221	3.02401735302902	3.69629064386079	8.72683878357743	7.51037994424574	5.00803632779118	7.92781387153415	8.33150911227445	7.74353561842586	7.83726381230051	8.85865125638942	3.24459778782528	6.52134492748704	7.59010111245999	7.34392906096295	8.48310826758723	7.90234794401413	7.79274510276215	7.45108145974559	2.93631110257279	7.90385260107196	2.9979743776353	8.13691047655483	4.5220683141616	7.1934529549586	7.67247121838952	6.59591546282733	8.68686856025566	9.12780256408165	7.98715221454253	2.90892334700973	7.12793580783828	8.7257417097166	7.53614614134838	7.74047056351741	2.88688933143269	7.6226736300239	8.23189632274705	8.1952467014864	7.94336301967443	3.23174570786502	6.74549650155511	3.62995253786828	8.54250332741477	7.41704956707163	7.57374399222599	3.06015014749618	4.17804427970696	3.42780252028486	11.4763958195281	4.92823864103215	7.23609481831972	7.53918091447004	8.38514067898425	8.09171439225249	5.80951968739726	7.2352840007685	7.78547256188243	3.06739830990709	7.90264187010006	2.97913336262314	6.40376774494548	6.26149551386882	7.54746246147013	3.1416664224535	8.01447921322435	7.11566965451683	4.38995655542247	7.33739464274363	8.34157499179453	6.94464072752711	7.8062233792021	8.06783271002607	8.60829172232581	7.87052096599052	6.95778150916764	7.7660210747338	8.65952000999964	7.58331139570782	3.95572642080066	10.1257029776383	6.76332689600977	7.86749834134157	7.85674939472361	3.03628370036369	7.72189695057519	6.09756823748627	9.28880689281189	8.24396082714782	6.65129706594579	8.18267299912104	5.43590692900767	2.88882886308217	7.642629493195	7.35871694241106	7.55836379184905	8.22346454103609	8.32728031938481	3.30775134659063	6.84827658788921	6.64455331790121	3.12122815243086	7.57894411094145	7.85662911349294	8.11467264091841	8.31802332206297	8.61945468673412	6.97278475736298	7.89475708670594	9.25177663206829	7.1306602540869	6.95380705252588	9.51723881331602	3.2754234819886	2.98952890142766	6.62307323698921	2.98316299647607	7.74582999060609	7.88588340194957	6.71965071565249	4.83117665429373	6.78547905307694	7.52203283465258	8.27787334410861	8.13771398359809	7.96367907633615	3.01109697811436	7.30685542685973	8.57721397189662	7.62948218792036	8.4106052809037	8.31606682326262	6.60325545764535	7.18385648860401	3.06647579662812	3.267587152435	6.37918435464295	3.09985568579556	2.88513201402486	7.66212571250946	5.78906789972858	7.98528258764658	7.62171134452368	7.43977569028106	7.53976311743462	9.03316748179224	7.9155147559071	7.8504824018129	8.00436457030072	2.76833096543293	2.88555146454283	8.31458223837932	8.28033270254662	9.00289314022539	8.19404640054979	2.93388013276948	7.30219742293999	7.23291976674527	8.65761994788785	7.84825140734318	2.84508621321806	7.72207198057738	3.0051725903743	6.95641185218073	3.10354824231627	7.51708675941686	7.37486643223537	3.07730326458317	6.94973354191097	9.3610316512172	8.02868929360623	7.20637285408394	3.15314414773347	8.67534140496854	8.46675655443852	3.12096525497523	3.47915714727106	8.27566370825234	6.24079953405361	3.31468233245378	7.17841774660818	7.9094744242831	3.21576592998827	3.04505776635824	7.17931831367239	6.88391707153816	8.54815291928833	7.74647530500664	8.05152453501178	6.87096384925522	8.69748527422512	6.85008401179662	7.73846409359556	8.33320997258387	8.12809397325079	7.69673551466174	6.50269580905886	3.47244799004782	3.78170470185647	2.88730740034894	3.0792757017042	4.65834468576981	6.96618814831422	2.98991089168545	8.02303446795937	7.78772973776986	7.40031574475286	8.45252333035987	3.17214088878826	3.50780275448463	3.14667373414873	3.273980241057	2.99242045857647	3.27808253822282	8.81202878146261	7.65122813829454	9.01303025584948	7.9626127068285	3.17684116398237	8.60371376722936	7.76710474492761	8.22254600015169	3.01238802684592	7.27562209123976	2.83748066408582	8.01669477542431	6.99247264707833	8.55379614295116	3.39993125435995	11.2975437904683	8.21449404103518	7.97474491453524	3.78836634135833	7.92879769407959	7.4386448080774	8.32141360658529	7.92238105069162	7.48284693865707	7.9427022299558	8.20866961541066	8.21271608011171	3.14432626670663	3.04206509309142	3.13381895568453	3.37325217787018	7.36894160880199	3.1081455342827	6.30273394328315	7.5556898762607	8.64598567002975	3.14824197375974	8.24955495420611	3.25778853186781	8.14186439742617	3.16189968285894	5.30962082249405	3.40987186277153	3.87439662333582	3.56105595924006	8.08237084123645	8.00161281645428	8.39762286724835	8.0392087111411	7.9008881879965	8.36238613615456	6.51891446595504	9.41408839739423	7.91497577294481	3.3495400923394	8.08097130359054	8.18695588105633	9.21584841379198	3.75497634408018	3.51594605038543	8.52521976442985	3.94382066393324	3.11372018642108	5.73374851562257	8.48990864504793	3.32124717114805	7.90352090840715	7.17405225016072	8.22021924455481	8.13533302102653	3.05268433808931	8.21869225469125	3.477374698276	8.10410589216824	8.97067618770672	7.56808669566702	7.56486482089447	3.33346190423087	6.88524080342762	8.0439666934702	7.69430126075054	8.40372552295903	7.88114338891844	7.78408022044474	3.12781762771055	3.23136055720788	3.72096275580469	3.28245108555678	7.87051075626251	7.88203631685646	7.89405079489908	8.28638531306931	3.46823878997021	7.64834376605123	2.84907513009176	3.50078524309588	3.13590063176558	7.55104384217734	6.52179997870027	3.23057637528845	8.0542537978578	11.1534180223264	8.42293505837097	8.45887894724451	8.8073165043097	6.92766405860754	3.57023905222756	3.25915903904896	3.10043605524715	3.10692293225409	3.87768107604697	8.67606211415252	3.4014462744107	8.59520959280913	8.19620439248788	6.88835127135763	8.36480734589736	3.13285878501258	2.94779070615225	3.1355794767305	7.06822406831768	8.39069534757885	6.74092108650054	3.57427038909645	8.14871026587172	6.13658696448547	7.42798616040863	8.07402293452077	7.97490670884834	8.35881809854349	3.50669654771182	7.60793112932491	5.48632882010863	3.41770823218764	6.80891185948932	3.792652963868	3.23753415820492	3.23043447791489	3.14582789273041	7.25674949974554	3.14575308364438	2.96330449089574	5.70689778447767	7.28281200770128	8.20122226205882	7.96282446961552	7.31715309943068	7.24034124654486	8.6216600563369	2.90593288452124	7.84185217575661	8.45926620335496	3.24294095588316	8.42444675891841	7.5103051626325	2.9196268222188	2.9596071786595	7.63432239092039	7.2223593127751	6.54420640581485	3.19050434087653	5.85759711906401	6.59186814067036	5.18684538029227	9.09298916128683	8.93694901526871	7.75046583323269	3.39662206011261	7.11289144964787	6.73860096432444	5.72572137081875	3.35292210076157	3.58945973356379	5.44280167827407	6.13540066491384	3.31792128016653	6.76214957800923	7.56122920689428	3.30081820234168	7.91545887205731	7.20066197075298	6.48283562227896	7.51604740537552	2.96615331048002	3.43384135265001	3.48499223655911	8.50095823130117	6.45834794368653	3.00450838396423	6.89959699816471	6.98966782710585	7.54697579172379	3.17715096605231	7.64977423283911	3.22723318282906	3.09498747546182	8.51571328748109	8.10957017970607	7.77552552265578	8.94145140458531	7.92515030268737	5.93024131619858	8.21929271517847	7.31390696781304	7.54201137289611	8.54153306015572	8.78858441094817	7.04169524433877	8.31462581116668	7.71299770495275	2.98271875612511	8.739664473358	2.91459481245369	3.03354479948308	7.55180948002965	2.88984777666687	2.77607757246845	8.0726042121959	3.12551742548741	6.80811766025487	3.15931883758148	3.44205524823035	7.90702041297239	3.29876508268677	7.04720616046084	7.48380829016304	2.83413984283548	2.98226915730384	7.96663344326075	8.10346943177261	8.2730023575694	7.45240768800777	8.49337541353535	3.19928200394861	2.83716959892177	7.70781039953911	7.25781732013791	7.62354997197332	7.59091612448397	8.31603897805397	7.97065641025346	3.37058132756512	7.32848528057656	7.95719765916608	7.2789919941353	4.11092687528775	3.38656990535249	3.28239098229809	7.53100261582837	6.7186734626546	8.5437566466602	8.08331346127872	7.18342693783344	3.4312845602146	7.08466256046931	7.61045108389905	6.47691323598844	3.61916291604125	8.28247279632113	7.8953835948721	8.22462990406475	2.83598812510605	7.70507117567752	3.80249659852726	6.54600036439119	6.88112741080505	6.92335932820151	7.46800514379071	7.06922273663874	8.26196477136299	4.24850839900281	3.15265925494516	5.0955218326337	7.75635357391918	7.29689728446718	3.05650580566187	7.59893508436243	7.19124531082034	7.79589281031862	8.30258005892403	8.57468466936773	7.34215362183305	7.98623043470237	7.95913135315445	9.42127158709521	4.06531044606982	5.60059394520554	7.59269005660817	3.12772687438172	4.31069775139688	7.49835609177644	7.67200660343266	7.48106590101327	7.88084103680351	7.4981140636166	2.97185726791056	7.17608633195586
3.06670316135242	2.90563854394919	2.79537991700194	3.0171136854341	2.96428807632044	3.03445588275505	3.27270156332308	2.85046046479973	2.93665312151555	3.18444390567898	3.04672095287057	3.00710769765597	2.86246663321947	2.99080506524943	5.47211749504134	3.4414888490657	3.14959488471369	2.96435557000628	2.88825571605416	2.98718529833375	3.12768225494574	3.01822438797896	2.89381979207247	3.05858193271348	3.11423407790805	2.94302134194134	3.04271074263531	3.02482340541506	3.08650498979942	4.0270758278885	2.95216242907978	2.8296028216724	2.82997946952843	3.04270088454692	3.17813862896975	3.18499563241643	2.99353912021417	3.10588584176546	2.97258501991412	3.15088501645578	3.04805907300826	2.96049391858774	3.05808800285874	3.0404765573479	2.88855165554525	3.07262913367847	3.44206702795171	3.18127975923382	3.10340420582808	2.89182950998029	3.13807301361669	3.07989085332973	2.90379055467271	3.01160046491971	2.9584110366399	3.04373210262371	2.94156826671891	2.96827068615925	2.99361321204244	2.90062617162322	3.32354363457274	2.91675524607849	3.45929616765933	2.86981972418813	3.09693576481966	3.18642714287633	3.27046394401287	3.24575833461231	3.06639334565158	3.25671398261734	3.28326751354873	3.00070236113267	2.99745442597928	3.06218225586852	3.14042552226707	3.00768878913804	2.98327987363644	2.96404181679177	2.93557554579774	3.10528708592911	3.09094771508511	2.98021464923365	2.94444575969913	3.1096740313309	2.95012065199785	2.8905152388683	2.97491188443297	3.01808697604256	2.90093739124575	3.03219948731821	3.04077417284963	2.99999851533161	2.99579654300924	3.01401775944771	3.12090301590883	4.27877673101415	3.14356026386686	2.89150774066372	2.96258352323075	8.22604206618006	3.0599782346384	3.07028422685943	2.91327166287825	3.06077182937043	3.04577531845951	3.1620881793018	2.97499636949118	3.09270197831615	2.98617104169735	2.9409432294687	2.95364343835483	3.33873007387383	3.02991865737281	2.9657244008963	2.94668819965645	3.07818958681176	3.05155761584187	3.23251972930414	3.01262660432037	3.11183887984054	2.96640682229159	2.99852500273933	3.06423022785097	2.9936603412081	2.96793388127539	3.44317622759266	3.01466410177594	3.80479871951926	3.02728300271739	3.10439419918913	3.15331055890304	2.95296136651673	3.14306129336546	2.89432175746544	2.88849829634555	3.0088306895414	2.90997140060166	3.00143711870975	3.07869528021536	2.89565315457203	3.0535556262652	2.9972611970135	3.01850760134404	3.14083315822619	2.95029418452001	3.50338170450451	2.90853558556225	3.56662953091052	3.04365862083417	3.12113052598208	3.19152755522833	2.98649900845692	3.03115717727395	3.13927302031701	3.07993668874029	2.98885881481769	2.98537085368089	2.93786019076576	3.07125494582795	3.03705640110401	3.08296864557588	2.95835485077896	2.99750288702051	3.09300020996868	3.3447448137981	3.16041687810934	3.01811094278024	3.44067399443742	3.19636826704551	2.90050068695753	2.92131705627256	2.95878593434684	2.86335558125286	3.02340149917905	3.1638646700369	3.10669872395401	2.98544120231863	2.95121435593427	2.85653255070419	2.95667350759909	3.07000793579804	2.91656026375462	2.89664687424219	2.96080021482266	2.91590202094821	2.87241941753412	3.4987898451109	2.93693251500333	2.86480743988344	2.94959193459407	2.9839344953936	2.99752576362984	2.9051989808741	2.97452121138121	2.95175053923502	3.05047415470161	3.15733981619774	3.03917691637805	2.98074675413599	6.03992818078076	2.83307460888791	3.18083915229519	3.04534754515308	3.11770027535842	3.48054130418523	3.03124625929451	2.94235399070986	2.97144620729757	3.00868742987266	2.87871894859959	3.29422879606225	3.00217574402258	2.9645582007423	3.16560058719876	2.92705480452699	2.87977082338326	3.01837427374145	2.9410630874356	3.1385260277127	3.10101572600823	2.92027664064749	3.08238715809668	2.96459133384873	3.04819880725983	2.9584324341859	3.13648196039874	2.99650029127241	3.1065914414943	3.06241462129631	3.14594728159706	2.906570306149	3.02378642687286	3.03158947705561	2.98384492375783	3.21900543019082	2.85646112611569	3.08654495734866	2.93949320921178	2.97284212490472	3.00590162448347	2.89419850263102	3.00508911799208	2.95980277405523	3.00904439379733	3.08619806099594	3.04067351920405	3.05101100163299	2.81242763535138	3.25677111132927	2.96295206831206	3.02525809354218	4.00143137872005	3.03781129022869	2.98284157352931	2.84981719997226	2.97762961524643	2.97004854048177	3.62807449907959	3.04989352432829	2.96575087624684	3.02743471084294	2.98180280178094	2.94898920629672	3.04785539255793	2.96792341951173	2.96018547823709	3.05443171206394	2.91717307121884	3.03039961308278	2.92429053045578	2.9381824627624	2.97071904550934	3.04871950355023	2.92900995542642	3.08229081140204	3.30523205088933	3.11866987497076	2.97785793179527	2.99966685140542	3.0213808813826	3.110197743873	3.07373581312812	3.04995734131473	3.04058910420502	3.00900055371769	2.98126358899517	3.11204814641254	3.03637653811829	2.96038831202627	3.23040939074292	3.04045850398894	3.00956178434884	3.10478443937408	3.19184421022204	3.32456293335617	3.19828615119532	3.17033388420763	3.15384579423434	2.986165021134	3.0476913106881	3.03928215810213	3.03068566766294	3.42484716008864	3.02242538425343	3.07108046533651	3.06396119232709	3.0885246746922	2.92609900061947	2.92943095177172	3.08612898332305	2.97239248601048	2.9891809662716	2.94423721651068	3.13616322009655	3.04687965033159	2.96440818426892	3.40152020760906	3.28616647622286	2.95373692045777	3.12888972562767	3.19236407096395	3.20046544785857	3.19798312839743	3.13445870870208	3.19686682943693	3.13491321870355	3.12626146350686	3.03916459559999	3.25814811101744	3.00376296405365	3.18290201251121	3.06631858667357	4.00559354454056	2.9175878533119	3.48891470134957	3.31132875932075	3.09602928572787	3.0641841897242	3.10192392239724	2.95601442490009	3.08357035264053	3.17422466419032	3.00394010213005	3.49892382584705	3.08736872516298	3.59956022627686	3.09347927176877	3.05199909261971	3.0517328250289	2.98099963030332	2.95964105173425	3.12581766271271	3.09604664622107	3.08616798703827	3.05347063725894	2.97423147063076	3.04461848740274	3.05616016728773	3.0639608611063	3.0660241415646	2.95899163144728	3.32611294509429	3.13579185818265	2.99580361464945	2.97281860588328	2.92799539000965	3.10955487259963	3.05439254596596	3.10705661719532	3.1719306892624	2.90611303307024	2.94675131013485	2.93270316629116	3.27443760792545	2.99380466498513	2.92010643176089	3.39978246287933	3.05189619245575	3.01389092448691	2.96381863394284	3.23580526886393	3.074764067326	2.9821192387797	2.97721533457704	2.9607290357573	2.98245275590085	2.97827225135774	2.87472470178479	2.86390937534718	2.98863236657582	2.9304313240626	3.05052261572618	3.0302341629125	2.90648925574439	3.07570886751257	2.9686639675728	3.03177196148811	2.99836683337335	3.59707234178978	3.81252526971555	2.95827950439557	2.97499014813917	3.09168757338019	2.84423183699601	3.1544731858752	3.02654740402873	2.99952293011909	3.03094507794907	3.42807531286251	3.20165555029246	3.01932976931728	2.96459046386182	2.91521315287009	2.89154053918505	3.08098239167076	3.04176761715498	2.89541233651765	3.1304218342571	2.99969997119339	2.98150494762918	3.07850794033558	3.10025121959121	2.98639802305761	3.05009993527444	4.2390283102782	2.92881900715033	3.16705249451879	2.97471490550243	2.95032824233868	3.22167356401889	3.63356229991802	2.94738716092211	2.91333665670964	3.529604423478	3.01401241001433	3.06877116471517	3.12740478948626	3.02435848527335	3.16416257486842	2.92110217680735	2.94684328274815	2.90912961902069	2.94542391187938	3.11586572993454	3.03768335040121	2.90910012308009	3.74318868757958	2.87572632094063	3.0845415226937	3.00959907922694	3.23337017766094	3.01685472886382	3.00152316819336	2.89843953731507	3.05353521895162	2.97411680001153	2.91413499873785	2.97603046034109	2.96484885322693	3.63412368585146	3.13793271903628	2.90356663576096	3.05269036177779	3.05790969430333	3.04129080782387	3.09185555999081	3.05158115118177	3.07838186603726	3.03222888399217	3.15901458344462	3.0407060698021	3.1766214167528	3.16112410001665	3.12301389985915	3.10526538485524	3.03479095211318	3.05792392999125	2.93859185604511	3.13289789826826	3.07513223204524	3.0209977471242	3.1106453879924	3.18870213278922	3.3591416917754	3.11108387657496	3.30370594312016	3.07625352686697	3.12479439547465	2.99335196159193	3.11018782437482	3.01772015737107	3.18769255543662	3.14681754907387	3.25670137966171	2.98584429256551	3.12457976099681	3.03419092235089	3.13236196084468	3.20143435741559	3.75643040017387	3.14335463337233	3.22446708014787	2.99955417492155	3.06142882836636	4.3236961131796	3.00768070996602	3.63119073672036	2.96950614569906	3.20927161982007	2.98358680188628	3.05651149656997	3.22330116201158	3.11586856097147	3.07555165682348	3.23257864081144	3.23808315123322	3.04844508874571	3.15905072186837	3.14559445216155	2.96256206905468	3.16640661227441	2.99923963743671	3.1752194068363	3.05856452831419	3.05185840570746	3.13312288045112	3.01033809747588	3.27307719568512	3.0185859516985	3.15250946000202	3.09616255230781	3.10848431432866	3.0243723807404	3.03368306574813	3.06677781376042	3.17575924458593	3.24677053285674	2.98837215233892	3.07267844690109	3.0403247189482	3.03046891575733	3.18590700420378	2.96735770383392	3.34765843383974	3.0833070901001	3.08976847131981	2.97754264671686	3.08505198817348	3.27410522483793	3.19199401544458	3.49951471398599	2.96383657029822	3.53049046674296	7.9876902380558	3.16999657206132	3.02809945389379	3.39156339851595	3.08935875604129	3.27626108687035	3.24188782094249	3.06997155926776	3.04212321316679	3.05798262686232	2.95508897482644	3.10639031671983	3.08017533904523	3.67372679169535	3.14102491361713	3.49255396911378	3.2743844626159	2.94641938651171	3.12767581475316	3.07721256300577	3.11877025236975	3.11789044722189	3.01088361925735	3.08363864701365	3.0664819119008	3.07783012645413	3.11634483163494	3.10983502392988	3.27383827484408	2.96019228041745	3.20434851965426	3.01359629094397	3.11368972325164	3.04333245202975	2.96406269932925	3.11422470267787	3.18986493883314	3.03986681812806	3.17085492653547	3.19265369746401	3.05976083134876	3.10682268513585	3.1551760137162	3.25406912538006	3.08953329759908	2.96007507708549	3.15070072930232	3.21531742215635	3.10088764095025	3.02755486407453	3.39658116300823	3.14397136394988	3.11303562962207	3.02617160153194	2.98882444539241	3.01339174794714	3.20737475526947	3.0443465915572	3.09561095018332	3.19274317960228	4.25271023205565	3.02596126254693	3.25150561480902	3.14115173371229	3.02450141546546	3.44357394749053	2.99890151210563	3.00520789776164	3.16957312615852	3.02729073223471	3.16960382941193	3.19400109309536	3.09957090706399	3.29120605258578	3.17119474869349	3.05644487684982	3.08578065392689	3.21784677905833	3.20478266249741	3.06526023126775	3.09902947999399	3.11038488166949	3.40762924412666	3.7663392839323	3.18650161048939	3.28279047911561	3.03846837209353	3.29525014640518	3.00966339144682	3.06959346601096	3.21867014875316	3.13881506090456	3.10888501300853	3.13770974144235	3.27149063689383	3.04037706342549	3.12153344001693	3.73323314207606	3.05680725836136	3.2315882700465	3.04591982681401	3.79795271030943	2.96832504955438	2.9570616457619	2.99227595184236	3.21563120781494	3.07175627556075	2.97615231375726	3.05229621088731	3.22141744023643	3.21647488912936	2.99464472192051	3.19399640981031	3.04649017633292	3.06486084796287	3.23172030525651	3.00620262732893	3.58622923729261	3.03669775696326	3.03259777644465	3.09702945008783	3.14495725406161	3.07171985816086	3.39178253226705	3.10458029660524	2.98285235655351	8.55212924921905	2.96352817219753	3.15781278942327	3.11605572037082	2.97592190150508	3.05620147270503	3.1731485949372	2.98864817995755	3.07397398734788	3.07537743398228	2.95866785059217	3.148525189749	3.47935401657987	3.06305758061123	4.33738576830039	3.15946493016786	3.09590548213946	3.1814062800762	3.02079083816236	3.64653411103103	3.15445085347172	3.13720709591834	2.99669321347684	3.17109945557302	3.11056174128803	9.40556072401858	3.24541771117709	3.09259928948536	3.07220759160251	2.9652299539429	2.99995829735742	3.06479646126961	3.24462390861941	3.01776405202668	3.17746078642463	3.10511263104407	2.9741198972111	3.09298516728395	3.10013763838155	3.1574577019486	3.02938898676678	3.13498888300743	3.46697744646741	3.16899084424494	3.10257460195896	2.97300478128641	3.1039632184259	3.33201407372225	3.05431454169942	3.04543887683144	3.04398945651159	3.20902366365338	3.0870386746738	2.99882303777321	3.21886986761326	3.25309663506984	2.94896352609671	3.13369140438781	3.06717503947305	3.08487552899406	2.96140934529823	3.16709086727152	2.87567605278453	3.09527584816378	3.09035275106499	3.09013399331021	3.04227487597004	3.08782399106162	3.04474040422639	3.01534526628311	2.93705575424594	3.05451610537012	2.94874351568571	2.92537388095367	2.95014134855775	3.0574499003039	3.04002234175829	2.8736406615696	2.90668849371496	2.98063493448966	3.26893690353141	3.01692707497869	3.11751904115735	3.03220538443232	3.04298802609238	3.19163433301699	3.30400991376799	3.05698568466842	3.05613572458039	3.04510750407096	3.04588505658693	3.20312397426045	2.93314317464753	3.13911184785133	2.90417181296675	3.03506590553001	3.22721101178616	3.12272316834792	3.23972280224904	2.97209930741183	4.12631075083891	3.05790229265479	3.2021423688332	2.97315283374305	2.97309533553398	3.02073573945729	3.14338515433202	3.10308567212453	3.09770344978845	3.09587931429281	3.01242927339114	2.97293393458475	2.9886281088945	3.0955007816713	2.96212575213244	3.10202841033085	2.98663797522888	3.10883786609339	3.183951903852	3.06750745543628	3.01083385302161	3.08172375906013	2.91188115285987	2.90140359669673	3.01124204169853	3.06684280540237	8.69815027218575	3.07053292923078	3.07617506220589	3.10071328356517	3.04421191682171	2.97408438792167	3.01514553414437	3.16972331495782	3.05759335752182	3.36718358981191	3.02658703103619	2.99103659887582	3.01927079411404	3.10147770815634	2.88486102062282	3.10056619803678	2.91816231145033	2.88338236577339	2.98937794566126	3.05025525105913	3.0734111668517	3.24958268649531	2.89554674953341	2.98444855677064	3.0053910068811	2.96543454323469	3.13064941199138	3.02600830688114	2.99440751100289	3.02988743013465	3.10570338287439	3.41331372819128	4.11397825726999	3.1507285101594	3.21458638359176	3.2980495527084	3.05896541260734	3.22289257104614	3.52231992852687	3.2835947925009	3.13710501373015	3.12868310353084	2.97479153918192	3.20060733935087	3.18076655075661	3.0746144304675	3.11920236787002	3.4395641138226	3.43016007575144	3.1717538183211	3.37681680575472	3.1670536955642	3.31975610390295	3.07527330544845	2.92760001576225	3.13192661521703	3.08353242804243	3.08877966691445	3.12438501106699	2.99585864535368	3.06898709404331	3.31662255362172	3.01468976169625	3.04216221072768	3.18753256684437	3.04447291368226	2.98012556652248	3.06000507810898	3.19061259343404	3.05526760760653	3.04850300993288	3.36192222675664	3.06285374194231	3.03778026678491	2.91651150152511	3.12682590023982	3.29417737593323	3.19468459175382	2.944126349034	3.22026102753468	3.18113016373072	3.23351548977568	3.37278039397101	3.19510867395738	3.26066421655968	3.33285056231685	3.00040682015259	3.27371542604633	3.23566943033261	3.09790372874157	3.2072057053296	3.17259887636484	3.03218121479058	3.20128605244245	3.21007336069702	3.35471497222333	3.06492281409533	3.02079251764368	3.06969842409907	3.13245110196118	2.97683127266149	3.19855361179204	3.43007952362368	3.11344265806926	3.04298545820442	3.16139767680172	2.9356445227934	3.20645918485075	3.10452399368366	3.27701808865227	3.09513866266613	3.12541053961391	3.29568906973677	3.26700920089684	3.33406581930203	3.52290621319	3.07489129326281	3.01661376668346	3.35873006378187	3.13686592573786	3.07765665072985	3.27843768887625	3.04345542856001	3.18861495056252	3.19502830955157	2.94197110189691	3.12520196427084	2.94299082852615	3.1034596507791	3.18739446042981	2.97225435984816	3.0869516003519	2.96911935274816	2.9916340205621	3.01995062433101	2.95798285194265	3.26720333096484	3.35291490514837	3.22146854217359	2.96332717475513	3.31438163887838	3.02202868194315	3.07721937816133	3.08313337904383	3.14673820667373	3.20678404848206	3.22531729831639	2.99138944836742	3.00086450543905	3.15404266418137	3.06337205874753	3.10257374509046	2.96131046174557	3.17438487198429	3.04289107456031	3.16569804849227	2.90140687382367	3.04136208152774	3.24185141276702	3.08454586279739	3.10671658177656	3.02527924295499	3.27596056330325	3.12193159639474	3.00570295105015	3.27472733646101	3.12095739024549	3.0382469763319	2.93121272427706	3.19075636869077	3.02830895584722	2.93659081635872	3.01511593285325	3.06968772317324	2.99474596476842	2.95998321632309	2.95226138037785	3.10325507563839	3.16450914255836	2.95643100658827	3.39104134715285	3.0200449593996	3.04554204659018	3.03095357576661	3.08505554174375	3.01293418456727	3.00499821806442	3.12392602117814	3.12364548491264	3.12683236372691	3.19446336850948	3.10776277717326	3.050024619435	3.08405572697065	3.01664626658455	3.07267169957742	2.92753362102414	3.17017549517363	2.96055235055723	3.11992085257469	2.99202411440201	2.94581301402006	3.05099003034695	3.0753056202107	3.15229996743492	3.05985246339656	3.02667527706585	3.02350724843284	3.04401421175772	3.22747097608101	3.30410669985352	2.91425701324915	3.02020092109792
5.20386203324557	4.40358671305484	4.49133706482207	4.21779366744975	4.39149892460691	4.84370213206013	4.00950728915348	4.30614339421925	4.2287774207961	4.04382475904716	4.72032519890804	4.00475914852317	3.99159434236425	4.46566707174124	4.57079428926361	4.64381749955531	3.80853363050795	3.90379901045951	5.47916701456163	3.91384167540921	3.95416420190268	5.36941514057874	3.91488716464374	4.10408157403914	4.89282247061177	3.47065405393995	4.59206352459835	4.76138631637131	3.73981656309372	4.26904998281208	4.40321857204693	4.19629559658608	4.14404072542348	4.3297340798533	3.88045606114865	3.98180543273212	4.25112153713942	4.26407184398499	4.242385939184	4.38868120404912	4.01391815510505	4.16728173967546	3.74035103277448	4.89442057679465	4.49365540380037	4.57626529985206	3.49299731262579	4.20441797601368	5.07268130006103	4.61358723266285	3.77361700305217	3.50899976738363	3.92362010216164	3.90395237784805	4.74841647521403	4.01781552456221	4.36902070152538	4.74744035784731	4.23013391677107	4.35318630226544	3.71777216856716	4.79691980228599	4.37242539364534	4.43059790338961	3.60059391314685	4.36911110913357	4.28324280673613	4.6430003294624	4.02936540506555	4.00641623507437	5.87054376016237	3.64979977491928	4.09520673180237	4.28851413261872	4.6117393437289	4.04409502328017	4.04791208405682	4.63228896312604	4.67578965896855	3.8128024220556	3.80732993951979	4.47771056187315	5.33083391473962	5.25017913128417	3.86326549488186	4.04978659469424	4.28555652041377	4.57622509657155	4.41862734158049	3.76431346966755	3.83789575474139	4.15909748712508	4.00810531526562	4.21592433120192	4.38129329689072	4.60372085543521	4.04418399773444	4.18101720524337	5.06975193470343	4.20496583561393	4.34099905834527	3.78171813442787	5.45644470777759	3.51712424271385	4.90370090852482	4.44774215759906	4.1480967964059	4.61700747724855	4.42922240067552	4.09089670908018	4.27564010912619	5.60618044358424	3.94814494574435	3.94072516626504	4.20850707126968	3.75997290157	3.73112153366396	4.00516019447189	4.57074420729197	3.77337870533	3.79650326648856	5.27387216071557	4.50423743216502	4.47840180961751	4.01422509986159	4.10609952979852	5.07528503317598	4.46633915883793	4.08741062127984	4.37058904163151	4.87381472835688	4.2718876234756	3.99461499913707	4.50096634313314	4.08317339344581	3.97283923882474	4.08051975762972	4.55849147424725	3.88925098228648	5.39248942845542	4.30709080779978	3.83524722398007	5.14596020176659	4.14374550103226	4.77236073923494	3.80854856604971	5.02461066559417	4.4232946764505	4.37844548769921	4.79335958354272	3.82040611259619	4.61254062423878	3.83511033606006	4.42193465081491	3.88178835370235	4.62805903531261	4.55367698349742	5.47672087831985	4.20769930403033	5.9088102303924	3.57176770570244	4.10055625385535	4.03089410896182	4.53461919945601	4.58977529922096	4.56871726757262	3.88161279979617	5.12339590140559	3.97208921317196	4.55941407281335	4.77724111147697	4.33067629511187	4.65357714328473	3.88765798483442	4.45316822261435	5.04076752165791	4.29071978672199	3.69178339051671	4.55271841198861	3.86201937858753	4.34129834882558	4.77445680054075	4.56552102940042	5.0368863508915	4.66576935169546	5.0246501552298	4.17996686269078	4.22991110208083	5.62981309446305	4.69444364254656	4.21412311066832	4.5204026768628	4.21772015329896	4.09706006241937	4.34852273399863	3.9332464799863	3.51135105694967	3.76437773219848	4.37139046417462	3.73669704880267	4.79226490735192	4.07213246809097	3.67822429506844	3.81416634206734	3.99001661097097	4.19199667856057	3.76500780932255	4.26301314845293	3.74139939924865	4.4728362329864	4.80508291313792	3.94705277326321	3.73617494085279	4.32046702983591	4.20929011925537	4.1800548226852	4.06785822862702	3.68383148988614	4.02699416312181	4.25075506875258	3.52020117810368	3.98565564356539	3.82084224177754	4.98378663621697	4.33162060966712	4.34704900969937	4.67104504283682	3.68604461707345	4.11526976793728	4.03268552301899	4.38750761990865	4.50537264307054	4.32432739394113	4.56669062883823	3.80235963021802	4.60906118424773	4.58423254936563	4.25649823576382	3.72386502212006	3.9962821133162	4.04808627840851	3.87044042531293	4.34802996712136	4.20988939075087	3.97071345383131	3.63550160789477	3.83209044536064	4.25369550994905	3.86637551524481	3.96477064055451	3.7297024824303	5.03111808511761	3.94560895899305	4.29517309542357	4.80754562711714	4.44347514887754	4.08108287544658	4.75389315300641	4.28487330983584	3.78892438923585	5.9842189507193	3.95634290798567	4.67557781222655	4.87300412777832	4.4750783061021	4.6587544374521	3.91626854615302	4.27994204005456	3.99071061439211	3.81718699763921	4.64069614214394	4.64684105623187	6.10200280289754	3.94672894769731	3.87525232407945	4.83702543339711	4.52850452341948	4.13495040740032	4.53841215096835	3.92397214303309	4.60022937095731	4.47824143123364	4.46424802416295	5.11673935442246	4.31382634830989	5.02899545748774	4.07143234437603	4.3368770147985	4.8283326345958	3.91464006365261	4.58878084726429	4.13628964610677	5.39219064152142	4.34216284966895	4.05634253783796	4.57746938280911	4.44287482358953	4.32381840571096	4.14830594993902	3.90240051226081	4.44090041164687	3.80216485140455	4.20242105528109	5.37625680667499	3.94999917748618	4.28371885187441	3.91281794167813	4.67898971307074	4.44335764547257	4.159072615623	4.34779433662597	4.56376286319624	4.30554494907611	4.31236732633071	3.79132648958924	4.4466720312493	4.71423297265526	4.29864027363076	5.94972501429022	4.046580011825	4.71576386759897	4.0315669004946	3.82872712827665	4.05216100351144	3.94990728115954	3.66541887133221	5.08680214253758	4.69876888234998	4.28508791873286	4.8542600877061	3.98141092234758	5.68493351029486	4.34700459030072	4.52577333419176	4.71494292499397	3.79095484611124	4.37560773461028	4.38295071449557	4.03891280717553	4.47419933412343	4.53709004196293	4.00928172067202	4.38508058178087	4.19617645045075	4.0551810942973	4.1962768617491	4.96652036643258	4.9323234385535	4.44726204191993	4.03943887840827	3.84918323398513	4.17202618393095	4.58716793025909	3.72099006517635	4.18657554612985	5.71600037252745	4.40123721556193	4.88285732383069	4.06297539892141	3.86747452686949	3.9683272394967	4.29221608084357	4.65097661047243	3.99236606203322	4.19741495880157	4.76755476994275	3.60567247435851	4.25408056707013	3.72949638575982	3.99156299663765	4.57271511007084	4.38439149521979	4.20130450141473	4.49297230294511	4.31897377488072	3.81754791636241	4.94080010481802	4.29589150733908	3.90310784041199	4.79689944272435	4.42829849946275	3.99701566557725	4.2282977736773	4.00281464412614	4.37719504507971	4.31964746401458	4.67731265986162	4.47930664299354	4.15560124630607	4.04640018215397	4.09958240703611	3.98610054203372	4.86405050585265	4.0011184250617	5.149222905942	3.84727189422019	4.57560661916599	4.04236749412596	4.81430557621526	4.78733911046786	4.70416631998305	4.39009002402194	5.10929978077305	4.63052691244936	4.10227675647274	3.8189457592435	4.60188194437692	4.03163931865084	3.78973428380441	3.89740135683592	4.09318305816404	4.04433044268374	4.28331945855562	6.07740349528887	4.3988037437691	4.66291881098187	4.20037453607418	3.85273438364058	4.06130261675443	4.11376341572241	3.95594149081752	4.58348665480926	4.6569940241665	4.14505394024908	4.46699847403856	4.32140347391794	4.48206179373766	4.46492826808114	4.41415958076844	4.01644445511602	3.83944601985656	4.17146776873295	5.23598326028404	4.06186485272598	3.61948483439449	4.47363643114322	4.93704449113111	4.1622298572361	3.51367705655442	4.41780049971203	5.85604701594884	4.51311649313419	3.89310473625235	4.43828359878598	4.01676479375247	4.60231444378446	4.33623915881738	4.03527705755182	3.92539082195258	4.00984230118752	3.94344617317742	5.31233003332651	4.22307526098842	5.68569414635182	3.98322068355542	3.91109547830371	3.72058330550208	4.66194410041615	4.16298713916435	4.75210173965992	4.12526041834433	4.18335528403816	4.67938537029111	4.65014506384133	4.25512007038696	3.64096598983292	4.32417148231062	4.33811008769797	4.43409077910057	4.35010408038797	4.48747402521314	4.39950277035682	4.54643882902574	4.86994810153312	5.11185984170003	4.50265088621425	3.85777802544764	4.56437797982983	4.43048174045856	3.77921705171649	4.32860232444013	5.07784774244065	4.41971663702224	3.61257746740704	4.28973026085081	3.98144554712005	4.09548323406615	3.86884282851458	4.46810322671266	4.26717010941064	5.13957297545859	5.84669655452915	4.87539609599213	5.0603891466342	4.21380074116069	3.83962482998017	3.76300165980335	3.7096335993305	4.63590490901302	3.589057550194	4.21591211504326	4.23698956162363	4.48897959112281	5.07792330605599	4.38681482915428	4.58064946289486	3.88034183260904	3.89347740531861	3.94706390694726	3.83486955218191	3.84244855038146	4.92322753418825	3.7410343624982	4.76122263810598	3.88042490777775	4.30081207783205	4.66695257002439	3.48916705972573	3.99514817963017	3.97314187690898	4.30295453202357	3.56179003198764	4.20009526753403	4.24729728566985	4.29345032143329	3.80453584554057	3.42523443743619	4.10404313596824	4.0009720770727	4.75676227697386	4.24150138137729	4.2992750560249	5.12215275391705	3.73027533076806	4.31047696020436	3.82253425939351	6.03953630973585	3.84467324884192	3.80618747119823	4.71120157764612	3.90188134402215	4.33967630314399	4.24819025429848	4.52256125106389	4.28495380578234	4.76126310473053	3.99053398321638	3.75218487894891	4.05089044445306	4.38865999051526	4.29440527465207	4.53117906901395	4.07764137911083	4.08628226721408	3.86380694258839	5.06640875944986	4.56602794631309	3.59205460797391	4.02004941498869	4.56071754212035	4.14224297839117	5.03258785941149	4.0883881568462	4.03706654463056	4.98153725347384	3.77706956841916	3.90321889582984	4.00365961954329	3.87018875082458	3.63867946893314	4.74000642639924	4.63338293641299	4.43880845840365	3.68708278016036	3.85666882211845	4.8819920872414	4.05089597422606	4.801376766107	3.7503167724208	4.24585623334215	3.81052155244883	4.81637583049306	4.2238405706961	3.86036297796787	4.428303059777	4.53781937637076	4.22548749190916	5.49548263028853	3.85490137159551	4.25888664707398	4.43888786263266	3.802139405802	4.01284047106171	4.67127262582051	4.11321301442462	4.38322755423081	3.79161916330221	4.39319767823009	4.55995606354406	3.96517718797446	4.24100729424132	4.53939745152478	4.66917046944585	4.72563140139234	4.65224086178707	3.77948600536029	4.39097348571063	3.86303606117359	3.71010900010789	4.6970495926763	5.8501731781852	4.56802740953728	4.53157847454725	4.40355970150187	4.11484161141275	4.55222992543162	3.80827543726689	3.72427946687433	4.31557075809872	4.03040693994839	4.43176288030439	4.59944660538945	4.81120044501388	3.94608272368243	3.90136796583433	3.87554655733349	4.13430277056297	4.52984292344483	4.50942586055614	3.7523173163059	4.995747333842	3.74503766817161	4.35147072077675	3.70487017910114	5.5756354836959	4.78159737814379	4.04204935179573	4.54331724535747	4.28891360682724	4.66482309328339	4.14306618941156	3.67729417987869	4.07519665198444	3.8232210641091	4.03851672158831	3.80124888484954	3.88756468361363	3.96545446644992	4.59705949813809	4.64430493552324	3.95762889368418	3.81734732490512	4.29331700584744	4.16034732818058	4.06029518850747	5.1591188563315	4.18468088713055	3.74854704435108	4.22054698141717	4.74769024622067	4.44880109081684	4.55098070189565	4.41544324477982	4.51479069798834	4.32937131742472	4.96316392917183	4.27962429502125	4.05778652792353	4.46153591185338	4.33501078854577	3.76166828407195	3.86716245604147	4.74611535443415	4.50899213040047	4.10767500308489	3.96016269375552	4.70775350542195	4.61354987732743	4.80082814215892	3.96748730784421	4.59612045839228	4.70844366138189	3.78742269295551	3.86816338254228	4.32403371821172	4.39460322084128	3.88197949690185	4.36309006116952	4.0874196641696	3.97275688142227	4.47577789795379	4.08251735327096	3.99975637836246	4.48313206885512	4.44890361721583	4.79925633354196	4.11599841382282	4.73698531225039	5.02714704709576	4.77801426339702	4.45634117292008	4.81119132316652	3.99916971481268	3.7063662180524	4.58362423444802	4.04835546599317	3.96972301194767	3.77742868844158	3.75104618580277	4.06261350176107	3.74457040031564	3.6666102738016	4.24247475239805	4.18882951670094	5.19242310104072	4.75036220538611	3.99809579491411	5.03853528473423	3.847482843783	3.78739221440007	3.83200087828305	3.87727591761864	3.78313056799768	4.69156405854732	4.52091456223284	4.51450084379665	5.11854437666067	3.88481050806823	4.14096093625769	4.0746140487722	4.01076349587457	3.76126313720943	3.78483808055467	3.73079292158693	3.39205712998167	3.71212720738251	4.63156995306653	4.22402676144821	4.7714279100182	4.25721927183913	4.52888411000678	5.48069877109788	5.14836569900873	4.26105226260271	3.95727142952933	4.15097417230931	4.28235721280066	4.37702133558615	4.38918565001587	3.79492784333181	4.4757425117397	4.61983261345306	4.80642464942488	4.60510045975149	4.11946523472727	4.69859110684489	4.68714199316949	3.79915424559764	4.99961275609007	3.85232131996018	4.28192696516892	4.73769437012782	5.28903212837876	3.7391691761593	4.87980282043979	3.91134073754829	5.33370189493373	4.20246054237581	4.60796553102219	4.53292668267868	5.10560544855881	4.60698184654851	3.53529661544654	5.84108779724234	4.0551882688342	3.82251274891953	4.65629075926606	3.6637772400733	5.26178070703557	4.18170520175727	4.51693503261642	5.1511778908408	4.16004160213435	4.2864514478384	3.78655996589805	4.70785883873767	3.90642122459834	4.48655381551443	4.98873532178149	4.3791421204571	4.88788203090472	4.00718753922972	4.08774074258366	4.38848821873551	3.70690316253889	4.55776299412584	4.10443000343027	3.6967893817667	4.49729755477939	4.41595972592724	4.64108690567975	4.38623455825041	5.16213989551005	4.6151205804959	4.38377024385453	6.37909613101838	4.09254053307451	4.49732386148339	4.36516710763827	4.12084352320259	4.41190704332767	5.79938596069378	4.56887810887612	3.74082553243849	5.12045394107864	5.52610986166607	4.01832326266466	4.11173984878467	4.12262090809494	4.32259513052313	4.22889729002532	4.56618382755928	4.97721173339628	4.20034472880804	4.60086323173025	4.12909422287631	3.69672643595595	4.08184341454684	3.97758659072158	3.89636260880533	4.06988769848092	4.47081379665503	4.62196564352494	3.84418416044071	5.44379372128535	4.12132911513048	4.3372052950207	3.78018620986668	3.77591949344606	3.70010103982611	4.8504750709138	4.13854533075237	4.15136429165986	5.34161198738669	3.87323851875562	4.20055773001259	3.74642509461787	4.46534979196324	3.89149025408273	4.68664372241255	4.44018426006949	3.78836211568001	3.82235558777703	4.31369612233763	4.2381927585418	3.64030417137374	3.8679575340062	4.69858964933979	4.30676802432541	3.78567717055035	4.0982702393941	4.09767279680424	3.89819163420933	4.0499791589894	3.8162201453053	5.84493091016139	4.06455738670836	3.90840499551815	4.06403903050899	4.71171558042485	4.59184313405759	4.37337172449811	3.34293022037164	4.04005392711285	4.28272938977691	5.11451407418224	3.86109060965124	3.64181789320147	4.15887406958195	4.63777697503316	4.37680340227627	3.70400907975596	4.02296532561575	4.07381866309997	3.61070631726868	4.1500119912429	4.87145473232668	4.27194372964218	4.17909306530334	4.08313623268601	3.60217298267441	4.19358063230457	3.8864224260474	4.17850445391076	3.82927561945028	4.31043307107798	3.82898641300534	4.37572677732162	4.07706928987824	3.74143449936348	3.57729547464444	3.96836057081827	4.25034766817089	4.50721226174882	3.86112252646484	3.97095500831129	3.87765696269523	5.09391692151539	5.15592532976978	4.04461566303612	3.93134237728294	4.34261117105744	3.42576890825465	3.93102780791687	4.29956021155171	3.90504895983291	4.34148580197642	4.62826453705505	4.11716414087351	4.12376662847711	4.49547755214863	3.99156740591073	4.81409618724079	4.63812752489706	4.07873416442541	5.31146743334187	4.81250516577815	4.64874568085505	3.80025089943608	4.57129234763043	4.40273984700977	4.3900400030412	5.14131993949497	4.20703305499612	4.09421158834203	5.45780614548764	4.01006966665781	5.27310927886524	5.55208922992839	4.63075106608499	4.16639559653138	3.98220036410497	4.19152825157856	3.8036385524012	4.13544223594633	4.58188597408564	4.38157643750954	4.05024948647945	3.93303229397911	4.53987438417121	4.77891067295519	4.458531162597	4.56030358085238	5.05454638348101	3.85012735522207	3.7812130556577	4.5379220700588	4.43619889417406	3.74160952856916	4.80901537228993	4.14888045448705	4.90904925138748	4.49372555451387	3.81805046862331	4.731922043342	4.27791176732542	3.92665314515603	3.97443634961984	4.26251848118796	4.24807117790936	4.198748537839	5.75648701384116	5.63315016775893	4.34236707955531	3.90823696312633	3.74551511033404	5.32309388619421	4.2876154061271	3.85603609678498	3.72903810168237	5.56030437957066	4.65068688194573	4.89402249954423	5.59914802021495	4.5437822219278	4.29424956008126	3.92006403938758	4.7557820838598	4.4877414896138	4.26261711399342	3.92470758035269	4.12510478963714	4.12659103393039	4.33989765920509	4.4980285364933	5.41651243730598	3.58295024466972	5.21353957509154	4.59977839766311	4.31641493636171	4.60781670396512	4.76109947398788	4.16944117318484	4.80863048951313	4.54272391025589	5.39985480626304	4.40251055341011	3.98127277408149	4.6464650465846	3.90607607061244	3.87788428697704	4.30454150269738	4.50258401031709	4.67879878202587	4.63820445582028	4.30516347289283	4.30059627444851	4.25573408425657
5.7910652021978	5.35105910853999	4.61438783287429	5.37300318731621	5.53364039836636	4.75742365207343	4.85185110857575	5.2587333242822	4.22916503234484	4.34431926987824	5.32075564064922	3.92871380040737	4.91268991137642	4.63934124520031	5.11542721921874	5.22135537097401	4.25157043055031	4.01184332641434	4.64752674980721	5.12218774267799	5.08084606391014	5.14503556384503	5.19392992422489	4.05361164753576	4.2055493482374	4.03775117733059	4.83163442546312	4.9209244791634	4.77853475870437	4.55365408660739	4.60938255659354	4.83402740731226	4.42822551275022	4.15025089619409	4.83213769521154	4.37379362254653	5.18564453965663	4.97353209066782	4.873917339744	4.06822596561246	4.45036978266223	4.20582146627862	5.10727110722848	5.31386825742264	5.22311296744566	3.92956804824603	4.87370582214152	4.74298070391591	5.05524862426057	4.65353420508051	4.1681114230602	4.79794234058588	4.59356562016575	4.89943414325905	4.52293871844778	3.65061807210462	4.41193346053202	5.65645540077334	4.28221423650325	4.71857499137279	5.39241757878982	4.80141343171479	4.61993894750255	4.88177436558557	4.28389260751919	5.05650012857506	4.24985007871005	4.42351340938809	4.26645223194884	4.60840597121898	4.04504823813631	4.63886227165725	5.46622112115796	4.72354500998503	4.87578135410862	4.31742531080439	5.21199118743998	5.13197821493574	4.57600818987519	3.89641390161747	4.75534247547738	4.59884592000306	5.75238285844798	4.82765348862243	5.62304201547182	4.72077391586581	4.63389827931424	4.91464285359415	5.39998788071333	4.46159751535605	4.7496211518963	4.65363017950334	4.80888066101855	4.47294792736878	6.33888593752091	4.88959018647145	4.09880363493379	4.52660360962487	5.10407293915111	5.11231719573749	4.68055378360226	5.14312467573036	4.48475164594843	5.03976959828162	4.89239060436115	3.71683939891864	4.99285991672499	3.7880198272419	4.60222483707364	4.168412527512	4.31008129182744	5.35818600989852	4.41549143917855	3.87568782902122	4.02883662420569	4.63294731223643	5.52390990977485	4.31852210586338	4.94841540312328	5.18404049534506	4.50915700456055	5.48293864469051	5.56176022280792	4.56858991561758	4.10879622346139	4.56214165726284	5.37875997692234	4.74188989646925	4.53373887814675	3.97832089718665	4.16406129247048	5.31602184051963	5.19486961368939	4.72202353245246	4.48294848482031	3.95685753888539	5.22873325200459	5.03366745340543	4.15677802631997	4.85423820940939	3.50363247623791	4.63469194081336	5.87359557865658	4.3700044719993	4.99145523175687	3.76606553820826	5.86761868346846	4.45916805513233	4.64713822816284	5.36140863593673	5.69671579124884	3.23978368539006	4.62270155709268	4.34748075499733	5.74319654195132	4.70776830371906	6.5806130425431	6.48390571643401	3.6214155359446	5.14012627689427	4.89060003832948	4.40098229079987	4.37163915592502	4.53292449170874	3.7527844269054	4.5048628316281	4.65312669018968	4.96216150039076	4.92490248632731	4.89806796086049	5.13861282145891	4.15246206821161	5.10130816611502	5.380058707305	4.60745870423778	4.18699901802182	5.3844948265715	4.68961163625782	5.10144242594006	4.54352012833377	4.5027035283468	5.10308906977442	4.90230297911209	5.15564608431326	4.87580265777552	4.74240594740973	4.56172189395084	4.53797008520558	4.73429318500643	4.73176966445096	4.45703411805711	4.73272265201589	5.67451175392234	4.47562462599589	4.35058409104432	4.93981576236139	5.49635664838078	4.99699209471707	4.57881219630982	5.08494536103249	4.67655460585399	5.16817508077897	4.00372199636724	5.31764563923073	4.60793405812231	4.30417982707423	3.64496880297255	4.92196626474197	4.63493188260153	5.6740913396142	5.55076513005259	5.68669245675213	4.24672468258948	4.65471637679456	6.26072196286565	3.89766508752974	4.22741654818578	4.54313098582544	3.96281942618223	5.60182573760781	4.74825014289057	4.53827223778702	4.00592532380619	5.40174037524315	4.96710101246497	5.66558103283025	4.91657196424878	3.84390917264785	4.71982483657925	4.9151875472808	4.55933835500837	4.63722047957766	4.43537860954418	4.42586739500944	5.16096454050058	5.26058347714991	4.52113302226697	4.53726070936208	4.90129478236351	4.34948720041626	4.22070364196574	4.73632685939362	4.72026156292682	4.73306008896178	3.69513415766136	4.40374105128397	5.03212968966847	4.23924788927119	4.13481137735263	4.57683909582446	4.72886357565006	5.27006621119473	4.15313139288569	4.7109752625517	5.30536324077977	4.86558269096522	4.66464373261091	5.76959743834303	4.63156441589609	4.674075659261	4.8524537295838	5.49342446252105	4.8582001086315	4.42342093481657	4.70348341958307	5.14338884733406	4.86363550849062	4.47434015684074	4.57002550611293	4.76900647414777	4.55809153446347	5.24318043293386	4.47791263985816	4.98237276180706	4.42602068766547	5.68590337028148	4.61419077478644	5.40595070495617	5.10203169680083	4.61954625594773	4.83014414791769	5.11939465111588	4.5915058031537	5.31366192364496	4.75211673545473	5.59319656149573	4.60368748635891	5.1806760479321	4.75706814899234	4.75667410098659	7.08734165399157	4.51369007908773	5.83114458111727	4.58455044095844	4.53459199711146	4.69564389618868	4.28804308812503	4.68292784572802	4.87960226562485	4.53746950738531	4.64443772588258	5.69766930998416	4.55617800120508	4.52856144106235	4.28083788170659	5.02112369568733	5.48613050246281	4.95232726744498	4.4865710375928	4.67829627163814	4.07123570736398	4.52138129977611	4.67178631567183	4.48957554977479	5.71252876759389	4.23939685116238	5.24651626044812	4.43396170090447	5.81114349545987	4.76136263361795	4.24041851518955	4.58449908999942	5.03141433220597	4.4044728533227	3.84653691799942	4.68146951215051	4.78587918967899	5.12559096655691	4.06603773632216	4.25501387008304	5.06545890346453	4.62807854239002	4.81265710938907	4.93315170369955	6.11581287555083	3.63613946390097	4.82388643737251	5.56976392338412	4.15279111437804	5.11727496908239	4.39938752582343	4.30139155453525	4.90467445263739	5.45539923759608	4.57580382363359	4.28106759263111	5.5283215804463	4.10747878496741	5.00897918928308	4.18668310752645	5.19322547900624	4.26563776809673	4.75635251527328	4.60873365871544	4.32077240418981	4.5624104710224	3.78739675358806	4.80026881956004	4.96216274828075	4.73377689107946	3.4781324406302	5.02029431764025	4.25971921308327	4.01290303799325	3.86002463365794	5.18597111366218	5.99819924049134	4.4112596411011	5.01696243565532	4.48523339584362	5.21085245068379	4.11340783958217	4.67265509765348	4.89245040146978	4.52659690476775	4.87669018603608	5.03665590243804	5.91409884880558	5.0309244374557	4.61528528604586	4.89593729327564	4.54983655884993	4.59065155085024	5.08713904379048	4.46902674838911	4.51509361033052	4.56428324915126	4.54087848608788	4.33680179752258	4.12305141988617	5.51276705072784	4.67205289542466	4.28801225720534	4.32533015368734	5.45821358318059	3.84969271235654	5.10977593832049	4.61298913938951	5.86757258535456	5.34272574638367	4.89732095033672	5.0853394694049	4.84072775993255	4.41994761617892	4.72471979287821	4.17627394400774	4.92318849788578	4.29053337631413	4.32708704222721	3.97139605801632	4.1215039968692	4.50231004918912	4.04024394416319	5.20807544606718	5.36944119729674	5.31800781254454	4.27499219444725	4.32273515831955	4.53040322212955	4.46615976227608	4.85269265625606	4.73738146657197	5.79107198333508	4.20248543882041	4.12781963798224	4.90932947097063	5.07996821688454	4.45967015314933	4.93050885143912	4.42218303980031	4.74239177338014	4.31272190711785	6.11789600437418	5.08947141959	4.30358857044424	4.61484478577411	5.13846188881309	4.39288209906744	5.76186420727347	5.25884640223389	4.61551785723209	4.2786674560233	4.34866880225933	5.09560700161669	4.75699817306372	4.83876049093392	4.67535320313645	4.77134251511767	5.52469246223091	4.86791972308544	4.08324292068367	5.47038926401417	4.7650630645963	5.51311241072513	4.57683572540261	4.1335961747541	4.34892407075004	5.452676269913	4.39969633327858	7.80174500085411	4.55481970356909	5.03675789997581	4.23047388729274	4.22952447724954	4.49680619308748	6.06017845520292	4.46232892564774	4.42591635818959	4.81903322759613	4.21520992878763	4.41253201063683	4.13428079197864	4.84632867617784	4.79788056179831	4.37140069546323	4.98051259152009	5.06056264323681	5.04922267893726	4.50099963717068	4.522329145857	5.16382849258924	5.67294368254594	4.58273604034206	5.3276581472425	4.65888896004182	4.68877898026632	5.52080970055536	4.69137711996587	4.60067401044593	4.66304669924788	4.90073058383262	5.12405926926051	4.74757252864711	3.98205513659067	4.67579370652516	4.12566879451137	4.58975130148919	5.2531402562309	4.86889904017922	4.35419117318284	4.46588402567326	4.81116742161876	4.07928650404102	5.16873515290874	4.92128882738148	4.92072973208917	5.0639558729875	4.23019515973016	5.98151945710794	5.26877040974924	4.78885238773162	5.22671463253946	5.04518654851714	5.02659357593847	3.57730563290414	5.04818520606737	4.73611330321712	4.8426313723945	4.9890191274848	4.89253094643366	5.05943669404147	5.14083129836853	4.19305340912606	5.17826992968106	4.97266746069204	4.60329489545285	7.38106553102081	5.59314361251586	4.92927789173449	5.34236580681335	4.29723031224081	4.91121940917482	5.33236472376	4.46025664550442	4.61146785922427	4.53535296798721	5.03740468449397	4.1824912623813	4.0788839781111	5.36716469310202	4.28038759432202	4.1400602834607	4.35153442789305	5.16618105888331	4.488139155995	5.30509687347205	5.38575835981576	5.24305840398019	4.52149776133095	5.08306954743118	4.15607578927023	4.81862249662406	4.03430311509945	5.18397708890881	4.14564039585806	4.93688509082487	4.14020513795875	5.21185764347326	4.47900534454704	4.69127492368058	4.70515300085527	5.00554990007386	4.528359310059	3.72419165105702	4.7722997941587	4.44084853082741	4.62410764932532	4.72683624276092	5.10047908182225	4.02023408434284	4.21684556861686	6.06959546460424	5.03146326890954	3.83895244963763	4.73448376983928	4.64270038443104	4.16911292142314	4.86758239280126	4.45115283186198	4.89192080109691	4.97502933218884	4.31827502347939	4.45171419743045	4.28891426450409	5.68124375484741	4.87200663653381	5.00822105795665	4.84460679870461	4.40521504503069	4.96099978292752	5.09680930420727	4.186206670692	5.21830922666153	5.06896191155724	4.00614491547238	4.77043560257998	5.10783367192402	5.04936109840334	4.86441536792723	4.6104941001782	4.79773246294006	5.38598053856186	5.06202421112505	5.23769591351275	6.92149107490552	5.06390623492765	4.49141165714912	4.1825539248228	5.64460738119789	4.55625134424386	4.86689884289652	5.07505178999965	4.86361364450295	5.07013139477637	4.70686979814224	4.31561354072562	4.51295373612693	4.30542341085457	3.90024573370637	4.47351275076713	3.95046883948927	4.57895493027718	4.62302186854465	4.89670781665222	4.60089012427157	4.24673665375146	4.22828596723621	4.51095870720622	3.79607386839143	4.38104616771336	5.22417176298126	3.75329465009349	4.08617728631017	5.56817040587198	4.43565831779053	4.85617682285701	4.92053730211152	7.36431107242827	5.00433408108433	3.58816785559461	5.22508583118009	4.7216458488461	5.27628804155196	3.83829038101886	5.22576026536267	4.72590361622612	4.66703229953753	3.69193170902118	5.02743549361861	4.97505547733932	4.82381951535698	4.95663888169713	3.65479949327713	4.68868083531157	4.05201406723281	5.22479907215969	5.40533937694538	4.64174196201404	3.88858636646545	5.14277688869115	4.85606217953606	4.69582299630804	5.32438147886594	4.88365849666185	3.87874534150536	4.65598020324134	4.43963635730109	4.89579588512054	4.39588793272743	4.59276257551262	4.49807634713368	4.48858057959517	5.02050807307007	5.46429413383992	5.44844474793812	4.25378920633112	5.12946905070328	4.55896013055804	5.30389372048452	5.43062340012415	5.41739002459445	4.60060240210915	5.04686905879229	4.70662016302826	4.56137017221508	5.63660077990467	4.46123358793523	4.99530249747967	4.64643700074885	3.90125032010675	4.88355158541434	4.75539191378545	4.14827235558589	4.96398900743961	5.52181324958663	4.67845870265105	4.73587657770065	4.4201705064749	6.28809452058267	5.16408107101057	4.79438557497444	6.05839694387252	4.1861088558129	5.74658788532239	6.16730398638488	5.65438485175651	4.89948018230484	5.03491353593975	5.18489867268929	4.2633013113907	4.52693412247696	4.52599481225345	4.86304391470981	4.88462885727298	4.1935396149488	4.65047124844452	4.29542205042038	5.14807260714484	4.2642214633868	4.90422444057156	4.04818127210799	4.99501751402961	4.57795047630498	4.73980488518369	5.23312321392021	4.99591168566631	4.7782405192121	5.58284099070613	5.02345549886885	4.92314018169715	4.07839045558386	4.50183769625139	4.8032724409537	4.7697265623166	4.52954468835379	5.34163394573346	5.11941541769946	4.82144382586777	5.24662704394986	4.40774451666241	5.84768006726088	4.9585698351392	4.80873753795524	5.0145824285449	3.87867046586379	4.99330597741974	4.87983609812983	5.45079440158554	4.89484144684172	3.9112823309242	4.48012120995247	4.20737895285555	4.64850042297295	4.65308090627316	4.05006256692122	4.69661629010177	4.70032791930457	4.76052574356524	5.52142789448576	5.03631940413877	5.01056315094361	4.32094987183781	3.8092037470969	5.59859687847435	3.8793694904306	4.58414508634027	4.94918577538326	4.74978993595543	5.02024152540366	5.51816926544061	5.15364791256005	4.40137735192447	4.19769582932472	5.70386356409328	4.18803214211453	4.80185414046479	4.38297066110899	5.55335127778165	5.7542098807441	4.93876505234494	5.67145648484076	4.56892364725741	4.83131611284374	4.98370152289606	6.04220206768156	4.55734048136399	4.65473171858409	5.02016957270898	4.30111599854783	4.81474322476074	5.53779542507501	3.88314042526104	4.53709361949083	5.01684691046133	5.55921800813182	4.97132339210013	4.5940482203082	4.17714485119534	4.64089183488051	6.10316730221138	5.79684881182057	4.43258306158083	4.79241365194916	4.89590641897326	4.61066374462272	6.50433314646338	4.65493669028212	4.72396506474236	5.41375263276094	6.04729466018518	5.09871210622569	4.84891172047241	5.93295481924886	4.64619448150685	4.99725713723437	5.12528983226244	4.35798302778794	5.08198630776674	4.37965816814952	4.23628573404771	4.86477593756259	4.80576534163094	5.12529645497092	4.57233255839993	5.03420312301266	4.79370344951793	4.15613853817139	4.8266568666884	4.98064158863785	5.13154643221675	4.72893434956549	3.93020903607502	5.18319887381743	5.09911775671398	5.10563719620112	4.65686895874801	4.84428813024287	5.55445117336407	4.8808967420677	5.02925340426296	5.00676908978543	4.30973058821389	4.20406391336912	6.11696347041879	4.0417044046251	4.66702450231652	5.12561977846009	5.18232395549068	4.27601902846574	4.23009365307497	4.67126803520599	3.98540825437676	4.65238411884272	4.11137051756342	4.80392345628514	4.51220522369028	4.74406880573257	5.52413742624275	5.03712665850795	4.8253035408363	4.57973435465709	4.45004940171657	4.33187636980488	4.63657808906752	4.75215271092912	5.10247918954432	4.81600776068701	4.10972053975019	4.31194012230274	4.76724941293031	4.56299349209874	4.5075108649284	4.7793641294723	4.58706025131662	4.31587310774665	5.1927801168195	4.40382203178283	3.4722668696169	5.15218874144186	4.86192494097896	4.54748741341285	5.58137603793614	4.19747214115015	4.22855294627835	4.13849599299868	5.70787022140138	4.21896140266055	4.76912191929657	5.00722630890168	3.31118205811259	5.38721045349277	3.93180885447081	4.55749800233135	4.76696801540139	4.14182566158124	4.72697306551217	4.46690914974087	5.23643407364032	5.5234650946873	3.96486327076729	5.88185027515474	4.34396075161236	4.73694939447528	4.75848340018796	4.4649858795378	5.19973410894927	5.35742046919165	5.43684222703259	4.76165984018935	5.01687892351917	4.51635256269828	4.92341077494467	4.55468395112563	4.17627688855414	4.47633602121281	5.12181323450683	5.11685557313971	6.51308925156708	4.67201782251772	5.61490768495959	5.72202812952723	4.90234869523035	4.51485963216714	5.01185154995138	4.28679862024011	4.73729782023798	5.02796346542068	6.48533864902827	3.62388585242492	4.5843169551631	5.15549269060952	4.96539250289469	6.27120304253158	5.6262913829261	5.76366066121743	4.81460432465024	4.08330718488007	5.2611347001393	4.83286652307014	6.50338252530304	4.27247052999532	5.45562121342398	4.6847516588751	4.37401784511315	4.67406820303921	4.33352160631019	4.88167683484073	5.02886703624791	4.42964439509896	4.86375916447943	5.39303698586777	5.33328616495431	4.94311307033803	5.631649392448	4.90938725112554	4.12118513137641	4.82482389095841	4.61744900276974	5.32652498688056	4.71094933675161	6.37474757249392	5.17012244465883	4.81708793260534	4.4495830268667	5.11868967129006	5.31151737211408	4.72688533827511	5.49202369782207	5.23565598813194	4.00527992502416	5.77918294906745	5.88813942345643	5.77644964078302	4.04759567785582	4.65439416164616	4.31643907773328	4.74529132242485	4.39419970358986	4.70653221514381	4.88018849904097	4.6025948199473	4.85310206003737	4.80021978335676	5.52824262942273	5.26180611355959	4.82171867988669	3.90969181039006	4.44961012583646	4.54753174596395	4.51535449174024	4.85836764944828	4.86349844882953	4.87144742195934	4.86156729733871	5.00699506334564	5.18807381715462	5.35422884197163	4.58406368503621	4.68674629339952	4.56958487568602	4.18090351469943	4.83006272543783	4.47316334675611	5.57166754302574	4.47308161250122	5.0743736920596	3.77721379255443	4.71406285922482	4.67883886363165	5.14830571561941	5.67664441058766	4.43688395598829	5.19206622440065	5.4259765909411	5.16593851275271	4.49979648303033	3.95042972155318	4.4401095366449
3.02296037646347	2.92964078451927	2.96344114229833	5.76571195553101	2.93026379739293	3.23588979874555	7.14802671614594	5.62704132674547	3.07501288795679	2.98025775541384	4.70298624857087	3.9698860624241	5.26336678383068	5.76911968472728	4.33817817622151	3.05921428208421	3.71682830848056	5.86909336460667	3.54518838887032	4.28886447140199	3.60457170993247	3.31305685473968	5.08864598715614	3.06836951088538	3.43810659915419	2.97340316129075	6.0714253530796	7.96789305637658	3.01419963041119	3.94639427350708	2.93360934516411	6.02997222865132	3.26080030433154	2.98784308752267	5.68222095012112	4.63691279900294	6.44821827735487	3.75693344215005	3.13553517364059	3.11268946484593	3.32011129243996	6.18322286256694	4.52033986497039	2.9964052223621	2.94729900690032	3.82935331271134	2.94444032418073	3.03183534543639	3.37514902943406	4.23948024449552	2.95529361352415	3.07233037504517	4.21088863243905	3.56584330290906	5.08235286556574	3.57140997352388	3.27357643716197	3.54006399686748	3.03230863042282	5.38408983612984	3.0200999074572	4.3071305751527	3.35838748745083	2.93614750561148	3.14399833721818	4.78925788989122	3.01014076499189	3.8281077830185	2.98463224808582	6.6980715064799	5.63739559098856	6.10835738724479	3.01368329618617	5.53041051323646	3.23915203213311	4.92625382878247	3.03608313884803	2.77280670969547	4.97094553983425	4.26457941075844	2.98929869387066	8.00615584228565	3.60175244018342	3.06309738630056	3.09381106637033	4.6067443740492	3.57179494141915	3.02372576804227	3.08222636847779	6.71753260186706	3.21543840140784	5.16705779946603	3.80911618924215	3.09556929705272	4.56834016928825	3.49094725806798	4.30325572055474	4.04681039300017	3.183020359477	3.05434650658102	3.02754204977336	3.23477248998331	5.09163268822695	3.55704229852158	3.16086883680682	3.19144496952706	4.33979303328475	3.32705301704486	3.86877176641364	3.06637889109557	3.15738467516935	3.09002835771517	6.48811549055716	5.49811869574513	3.36432471704088	3.01233924979573	2.94166923665329	6.17244610505922	3.02112228558891	3.53301225562125	4.45930591014496	3.73365997828423	3.45305003374003	4.10300458456008	5.85597445773998	5.77570558191775	6.68747904621746	3.13900932528569	3.22014278790637	5.49525367914596	3.47667649687581	2.96784651609346	3.22206542029661	2.96610268127287	3.01992177025085	2.99873804133444	4.66210586353939	3.13889676817594	3.09676043817855	4.28564633176129	2.94388106840879	3.83745602492877	3.78730615590571	3.14815707030273	2.91188426876231	3.3215905042494	3.7161568863819	3.70624002233279	6.01431336810328	3.76849087537702	6.56926696321843	3.28607082358104	3.1738467280898	4.95473386266334	3.16705369395192	4.51485928526242	3.26280439339014	4.24567757648978	3.50812393855561	3.28556688099185	6.08271284620323	5.73527814874397	4.91231385014219	4.49245219398809	4.12981155891765	3.20301494392724	3.10299384876089	4.8770700064018	2.96678336640757	3.27685050425038	5.05176946153313	3.01190856052966	5.68392440566211	4.45216835557521	3.65182353541391	5.30445534479924	3.1821850248808	4.17716229833197	2.92545401463853	3.06798714282513	5.63799141121864	3.45314433498924	3.03147323749404	4.21394339814967	2.99819908091148	3.74137604293736	2.90975792540019	2.92440762523756	2.97808178354213	3.58434293662378	7.16509980698626	5.74401563239528	2.98709377623154	6.66985398267598	3.1410632834086	6.46955687547271	4.44619878679673	3.41106238747997	4.38725010842945	2.98950309591751	4.73590505043341	3.39121233684412	3.1648957741687	3.06361079542617	2.96309861189502	5.42737574915839	6.44761622650194	5.31119293958737	4.35616687546223	3.0684021647641	3.62417547632929	3.24845622959417	2.94067157198761	6.34936606265441	3.06663914803023	3.60725791074966	5.26635428141759	3.00477094060163	5.05948544035047	3.31750055092481	5.90263231918402	4.85982193698406	2.88568315373219	4.34441890678937	5.11239168517307	3.0557666018142	6.23953442783594	3.24423832462745	3.03960817156785	7.42451685219126	5.38889030297554	3.1734910363801	4.72352410013053	2.9568151250361	2.91999572189434	3.76866836227814	3.78470363540759	5.02230955857359	3.11629530538995	3.06101301729013	4.10115198689779	5.55654301097528	3.14459163768367	5.7646663823427	3.04757095818748	5.14392098403383	3.26946566675672	3.48216194601132	3.26292873118618	3.25707619002923	4.13842930765778	7.73502002586312	3.60168676382324	4.30039669069808	4.30734360483791	2.95881776040177	2.99474460642489	3.98912618542429	3.10742266874496	3.11617112025585	3.1515712983744	6.93715754440632	3.71157005487357	4.96060458913068	7.02226191682746	5.33834884981213	4.68326104544361	2.90499095838884	3.18764833934021	3.05677808092415	4.65500240454851	5.06682959501368	3.91242782797182	3.03574846557621	3.67277684502737	6.35665434470569	5.99241954288273	6.09008276775509	5.88253205306602	6.40553015571937	4.53851809717207	3.18037867591633	3.42398841152405	5.97397716711888	5.2090454382091	3.4916068297047	3.21821391787002	2.82826486916436	3.06626193821503	6.16095902913955	3.07297596257491	6.21234287078759	5.51269732389967	3.32329828396598	4.7001801391338	8.39276878935018	2.9767574851318	6.18412903181969	2.88358895260467	5.67869684608477	5.86866192554922	3.7667548379037	3.14341627092348	4.59582526761148	2.96888904538043	3.00569041230144	4.37526986338367	4.42631306895939	3.67270852875329	4.80686862970059	3.70021039875642	3.40633730183367	3.96438915335475	3.21898099122645	3.65178012565482	3.30931965233025	3.71835545663249	6.04161161327355	4.93102531554004	7.95321181585045	3.11986803034929	6.51944943511749	5.96148456916959	5.26760611594107	4.28725664513172	3.16109414602862	7.76432168361661	6.54476393376904	6.48991020551316	4.00047319002711	6.00513220028782	3.59002446766597	4.64120606357217	5.47340190883023	3.11172462711902	2.94632316797147	3.15800101498347	3.76363700339984	7.59037167633869	3.08641690487005	4.4385789530879	3.18924705542217	3.37042126421178	3.95740337274901	3.20303845185827	3.25621742328817	3.19253957407505	4.78002504159661	4.318942344849	3.01150264742335	3.01500737333246	4.00665945353832	3.69396807993132	5.11063040495347	2.98129076746771	5.63318197771917	4.63103081026659	5.35377632971898	4.09536081562579	3.56089194569429	3.31695767835107	2.99346685572345	5.85438316691238	5.06013410628063	5.78758835401375	6.48355742520066	5.62292590674583	7.93215808551602	7.58253169327713	4.69552069678732	3.5986874986518	2.97277860274005	5.01062790951758	4.01815890164527	6.09081484055121	3.09080194407854	3.96227112688647	3.01564025567465	6.46884203605813	4.49376368665663	3.47507763818002	2.96971839397792	4.21529580548183	3.29275140446125	4.17063901407872	4.00061838070114	3.03781229335612	3.09311307743801	3.28233660038158	4.21504989153915	2.77146455660932	5.6511703458167	4.73434651057633	3.09884112873805	3.2728017953124	3.03763356009848	3.07044042542393	3.59654491632345	3.01009506480413	2.88197402579255	3.05937651412467	3.87537962785166	4.86874636473505	3.44034281125879	4.49850361309205	5.37156867007268	4.30863245200025	3.05659798582963	2.85588841390685	3.33455226055418	2.82889208607564	3.1566936414518	3.98614718927169	3.87334781007847	3.00093408807651	2.84610134310304	2.9663379716976	6.20305644580383	8.78438469099963	4.00917051010639	6.30593047969624	3.15363071913534	3.10124453350977	4.49153118505433	4.35932705239805	4.55992949617061	6.71416596954827	4.69665678700223	3.97145122205598	5.68870096816099	5.64296142476214	6.77429267607114	3.44291108833422	3.14948903802566	3.12075279198024	3.35139180808268	5.79723550528178	8.55268656141354	3.09688311444911	3.02201705172742	3.54595769083197	3.02613453248446	6.13225873175286	4.95890813236674	2.94256234547548	3.06626756505116	6.05267218043851	2.96245757012205	3.4113306512938	3.01070717391135	2.87131875631345	2.93019976515382	3.28147085293629	4.41888617256961	7.77704760972735	3.25767605535219	2.9276262420964	5.13556711464685	3.04678436795918	3.61122037577524	4.51563770327343	3.08554736401451	3.26590891888283	2.9662283756813	4.93471288148915	2.98688758399814	2.87595720244167	4.33193579269029	4.52794333139221	3.01101198934212	2.9854635348744	3.94728582967745	4.05837451607145	3.0898802639491	3.18052859647817	3.68360445720329	3.02406920599312	3.0256997926764	8.26761654825477	6.40862172529169	3.87638742011538	6.93206286665104	3.75050379933553	3.08384083030904	4.49241104289976	6.22062430917388	5.03818128549266	3.06535792281154	3.01687486227233	3.14589971038062	3.07492203229503	4.28152369162188	5.98673810149505	5.30118286160721	4.57363925396125	5.18708284883157	2.9421929889574	6.59604688541903	7.58166863009481	3.1515161228594	3.28960280785895	3.5907091038872	5.94482650562216	3.13828356784344	4.57126083650378	3.88485127040079	2.86776123862459	4.50748131085933	8.01427581090717	3.04963330079696	3.07522970573176	3.18237958481111	7.46781286386251	4.07366400171622	7.56280269209107	5.97935042444426	5.80304978197045	3.15942756067364	4.14524143191117	5.60479009529061	5.29856473574835	3.43276350014807	5.02284144242258	3.01875398345112	5.00787942710656	6.07267505189303	3.05552448744837	6.29325365847769	3.75265168538051	3.2731370398541	3.2049712867861	4.10522079448472	4.31178113386764	5.83919158797987	4.91918656714753	3.12268586632018	4.55255964679513	4.11796338101088	5.31140649601928	3.08453030966437	4.12783103548227	3.58809333126906	2.89006147474408	3.13094839842857	7.24472104636662	3.0884177885229	2.96518538051139	3.18879741698205	5.5650339712532	7.04592099042534	4.06234577946544	3.46349334003845	4.35233499485554	2.97747545948995	2.96574767261527	6.89417070740981	4.55426666052447	3.00111744675972	3.08035548752979	3.05099900919376	4.67426665681269	3.46942904287514	2.93683639073204	3.33362712834952	3.81267958704848	6.30737752687494	4.65169689051348	3.38820793394601	2.99599466293575	3.09157342016686	4.43386534124555	3.72140708692802	6.17194093062867	7.28299290750628	3.00483755122565	4.30954008475114	6.1778615821671	3.05078037441149	3.16356309636414	4.27554569606122	2.97412975988581	3.54867291160904	3.127068527821	6.3897040534639	3.03248320159507	3.70616146991199	2.95079491412847	3.21237721977361	3.28969097198985	3.02414507970021	2.94539419026675	3.35337159482189	3.12098412967751	2.9442086259979	3.11968587959317	6.34512924863795	3.05198872854527	4.38845726515884	2.97076209248246	6.15448792269237	5.18765301859983	3.47043323623547	5.50827714438229	3.76439981090043	3.1535694065573	3.26088446790687	3.10976160755191	3.20319710370571	3.59956723426162	4.5880073305274	3.05288634354254	3.14595477950235	6.00891557025257	7.35354636460712	3.04686477098079	3.92376452035181	4.936019036462	4.1611846322959	4.826311159177	4.54284962741964	3.22617899284514	3.08950062278841	3.20327584391178	7.79732289467449	3.11843535418204	3.92963995908682	3.19957708818244	3.31296108830293	4.24476787229234	4.55585700084496	3.20439157338529	8.07220263934908	3.23980713228249	5.85349642324027	4.12047594976075	5.70910303672387	6.86934952539982	5.40891302581652	3.38156815307295	6.11980951074508	4.31783431596816	7.89072986855183	5.79271961552797	4.29023814537938	3.47322263522597	4.49220688631596	4.91563250028878	3.40590794322622	6.54181210455193	5.88517721065244	2.87755810782446	2.98144660036456	7.98957276526558	2.9988572943547	3.52383807060842	3.12790153848298	3.0190695448096	2.7724530076437	3.03956320872802	2.93373247843381	2.85176273019529	4.96144284256365	5.53304886093092	5.82969123404024	3.10671271576836	5.35481588861124	3.44259099184364	3.09679540400586	3.20081351773709	2.91518676653389	3.23849855194216	4.18586332025159	3.11782193364069	3.08584077445723	5.55051529896639	4.7001509087574	3.00368217865321	3.04904609016795	3.94211255513873	2.96877124664379	3.10832742831282	3.03082632809848	4.62572378990987	2.75499998258249	5.44231862253245	3.09529469329193	5.84714897001805	5.63182619237694	3.03543871292431	2.96211917879582	2.97588368068414	3.29460773657663	3.00387611200827	4.07307282094896	3.4686411202232	3.22582593775221	3.32849716372966	2.99612616475706	4.3734363284191	2.94877380922638	7.07587415027483	2.96954988175376	2.94414669550428	3.0028870331685	3.04738076293535	3.25558301375045	7.38344950746538	6.8258442521845	2.9546650773442	3.79076595607435	2.97168374905368	3.23193166992848	3.28439355276762	2.98622919132474	3.08548244927456	3.0350215573528	3.13754512079578	2.93739786770689	2.9759360710173	6.38062707665429	3.07786997091628	2.93985205242228	3.17311276297509	4.05459843687813	3.07331229668199	8.30231090010022	3.05377222683477	3.07030351469217	7.05668044632221	3.06154148466854	3.00987473523803	3.19292980012305	2.9671146690286	5.87033799945745	3.21240026745066	3.08675139300908	3.37938364780718	3.00859735736489	3.06980780697783	2.81367707013038	6.14801883656672	3.15093314760489	4.18625778513735	3.13031533643825	4.22975902335142	4.12190369610398	4.90467310975874	7.16575142144959	3.24817167175474	2.92466618238439	2.81623692430561	2.75216336601849	8.14081023073041	2.83587662780044	4.33405962166825	4.54590707450739	3.10360894933889	3.00223354671744	3.60411891349575	3.12690431567255	3.10314308095836	2.86015892087272	3.05323217472505	3.39076311619432	3.04460072012063	5.97103324909695	3.91520094136954	2.8856716566179	4.89468725533621	3.05044213888659	2.88500439877804	4.07928046654173	3.39763288683332	4.25883211087808	7.33560182178722	4.34670952325143	3.02044272961927	5.112570394688	2.8438874198446	4.15789643215171	2.93225024201224	4.03181970196404	4.06046697107482	3.07931626057849	2.97161659573969	3.17468472320471	3.05297834140168	3.62778377926315	2.9986001687562	5.52675079410939	3.09165783083013	3.04788037903945	3.81738412896445	4.10650671097977	2.9615276599758	3.13747568545239	3.05284887124841	3.08679202935936	2.96507470123892	3.02869314213975	6.32111916433417	3.79092566825036	3.33501684458528	6.18195689193174	3.00494878220402	2.96611685144565	3.20463725472182	2.90854896204512	2.8408970804477	4.5975121313871	2.88302500036515	3.0513204104009	5.74721070434062	3.10097078667158	6.58735207351772	3.06194688807345	4.35351389020547	2.92963777648652	3.10432252712769	2.91824499039254	5.06210524154325	5.06004838916327	3.55993724135269	5.28516949171894	4.31990072530015	3.66610764879105	2.92184083119764	5.00031873969981	3.26497145164116	2.96054743888939	2.96291298844884	3.10720309783846	2.91542327979663	4.76571593012505	3.80051575970153	6.31163944267714	2.90907445502146	6.97143622812621	6.39602309113818	4.61177039398602	3.22370740740949	4.25153144273691	3.21486770353321	4.26296908219151	3.23522982486419	3.09979079877137	3.20983551354426	5.95571594524799	3.17541653720693	5.21790377123676	5.39782065863044	7.41537297880923	3.23751911043066	3.56778909771168	3.21922946247249	5.53014830332604	3.32382834915326	6.32568124563842	3.20194663497379	3.03357502887165	3.95418855120611	2.96599355362784	2.95416024849843	7.96412350290716	3.17183507447372	2.86299869660606	6.75168528833313	4.50965233388443	3.83930510516592	7.10158861919483	3.01385242493551	4.84569727951376	3.19521788132478	3.09863241697464	6.05673965373203	3.5842628315427	3.50234286616845	3.21406084471667	3.16506193001746	2.98705806207639	3.37738351418319	3.36644765347534	3.30426161224925	3.71894797634669	3.04577129357712	5.58528204244655	3.10774924848772	3.28191608450276	3.22747417103886	3.35021505453959	2.95141959381311	3.46309123941656	3.36491720640889	3.61782544559005	3.05200183569215	2.94720979594678	6.8130319765869	3.15939636667274	3.451634918264	3.10552938729569	3.17020770733493	3.20490312738698	3.21488257218001	5.92317693359344	5.85244827130402	5.65807427355467	3.07164680832041	3.32248073818409	5.10512826991007	3.35984184929128	4.89938856316653	3.41537950511173	3.00846935503297	3.03836410434006	5.21688425412097	5.76865856578808	2.84734043604864	6.79081499814438	3.41928801953942	3.06727608865139	5.54097124593559	5.33087998224123	2.94478180327165	7.28925736101773	3.96138530658985	3.10691102108342	7.23582970727621	5.73702489933465	3.20611182476564	5.32885921036212	2.9829430855859	2.93499519118864	3.03433897925141	5.97956795730458	3.83327593814709	3.06490707398996	2.9717172689156	2.97526988095963	3.75382885546703	3.10395958285453	2.81464359619673	3.20201315749267	4.75336092507675	4.77757116065056	3.25479523568742	3.6898503041174	4.18599116709645	3.12831457559215	6.82592572753461	3.84504233116745	5.23740008980738	3.00770218362225	4.9313469126061	6.33662782360424	3.52747180075261	3.90767313686115	3.60023092338049	3.29325811706199	4.2701843792581	3.14832614122432	2.95101097822038	2.97432149845042	2.92751860995241	3.30840628029383	3.6072952253732	3.24420311662275	3.22932116825019	3.19220966030646	7.6030218670928	3.09415381064647	3.04493802402921	4.27551083237773	3.15829494712723	5.36057163222494	3.30248481007949	3.01896254353404	3.94912692424761	2.98610692286971	3.45838066586513	3.04614814738179	3.15600114215232	3.75115342714909	3.03382477820166	3.06816961713342	3.05722955942513	3.86933896388889	3.15266021196901	3.76814940859605	5.19247637498887	2.9049455482312	3.22631041872669	3.56247159882943	4.4246698953854	2.87592508249046	3.30103578909547	3.65885522717552	3.10934341277979	3.24759998929193	6.52835081776129	3.40163019678329	3.003847285874	6.07269344571858	5.94829772859214	4.16180941994668	5.55393780737223	4.04351317529141	5.18978605126741	3.05439543703829	3.28601291126683	6.04946683902677	2.95711961530904	3.62409458370807	3.21086560917063	3.00801821215388	2.95544862765358	3.63501988776596	2.92878983826543	8.65665835895757
2.77489140878431	2.6554689987808	2.70180450119001	2.65319418555013	2.79904980738846	2.74783011235946	2.72365846262539	2.6986327629346	2.74545284835087	2.68957567088753	2.70469810064574	2.68472046288705	2.77661632780893	2.78434627241015	2.74198596325827	2.77359165845999	2.64605625772889	2.96461788922913	2.79652986776564	2.83964633512124	3.01511308647259	2.71831142183975	2.69824412888212	2.85648091553036	2.78163995078968	2.85451770906815	2.95162202206471	2.73344770438822	2.88326905936036	2.76812277883612	2.74279880417554	2.69949395259793	2.81229008289476	2.78117992594865	2.99941998214578	2.91391209582973	2.82369983659645	2.74962464920064	2.72152604085629	2.77146759740544	2.97716578423508	3.10101576662451	2.69678451508711	2.65271748304494	2.71364495088864	2.65834649777676	2.63937289144497	2.70055285226182	2.74716188280269	2.68780057406406	3.46298953626003	2.87379892411491	2.67046692062214	2.85902449833319	2.64900817106053	2.9078241490946	2.94469293281742	2.67928259081893	2.64836644316866	2.89575543547292	2.76872463324641	2.67570955365266	2.81997733539547	2.71462230097318	2.84500159041571	2.85750903589451	2.84343551526185	3.63726869619519	2.65571884180833	2.89637583006991	2.75919293330201	2.64221662836206	2.818401467576	2.78182250566181	2.85051722474953	3.01101634794973	2.71589070644805	2.96005599143134	2.88397351941048	2.7196274337437	2.79457583134802	2.80097592652528	2.75144362552036	2.69527490513601	2.67581789279158	2.83537515318218	2.70813548147805	2.77503604269929	2.64302801678336	3.38855631098689	2.68386274439611	2.75188683966479	2.75736563929131	2.90663925398951	2.75312499585	2.76647742333445	2.79072075250146	2.72119791546725	2.6702361366726	2.75614095552613	2.79181587304618	2.68618061375734	2.72218236871104	2.98001092450767	2.82682651095267	2.84220231313595	2.77458809880516	2.96659552674657	2.73256344963108	2.88788058070927	2.90438729879529	2.77735231254956	2.7386946824414	2.58257157187558	2.74015375751145	2.92329512874224	2.90940444335036	2.8671802276722	2.77826681165505	2.76650134766784	2.69127648469675	2.78055473363994	2.92250653427702	2.78000142424794	2.82706668417585	2.76944451426643	2.89071327181036	2.78818483216813	2.76115326112618	3.08777679623535	2.80779606021756	2.75614343397585	2.84063432999381	2.79444399722726	2.81698041031828	2.8152698005387	2.93058668302457	2.6961964480688	2.87605111301714	2.78785114998952	2.68824308815483	2.82805896805543	2.84434057005961	2.74928406480107	2.88857992773259	2.77053616109186	2.84448376201821	2.84262298497986	2.84693111051278	2.93996290882782	2.84432000682132	2.79607404201063	2.9628092769827	2.77869305967874	2.95733277515348	2.81122085512202	2.81627646603932	2.80815076634106	2.89131437652607	2.84255269320498	2.82478824350349	3.07770309269905	2.75807994566822	2.90824210973263	2.80180700480823	2.77125980746792	2.85797631962604	2.6835141348417	2.63520502135462	2.77361721653977	2.66526260491108	2.82899064027444	4.01976273994839	2.79596309719855	2.76944122759004	2.80941905661911	2.63558313354155	5.90491850959583	2.81904547369745	2.6945774232345	2.70397966533877	2.66943332057349	2.75153657852003	2.75118683458795	2.80055724363381	2.7497423058813	2.74883415156658	2.73562347688413	2.69502223380705	2.68469107497338	2.8136248329762	2.75646398629972	2.6565409993523	2.82073939519177	2.74348391731765	2.90347015144788	2.9198469282063	2.87118222474157	2.83003062492039	2.92596720852856	2.78224871896904	2.67487846875337	2.68977595385222	3.0046133599245	2.70277017016082	2.88504171346551	2.77721570489833	2.77114429060488	2.82616757219763	2.80597951061131	2.75568774952342	2.87484478171586	2.68986190744488	2.89664543417402	2.72482806674007	2.74416076649411	2.73057749234817	2.71949580462688	2.80297536188801	2.69252552816989	2.95989027467074	2.85327898907061	2.87426077645414	2.86239840819272	2.77852515226039	2.6866827915786	2.72446687063706	2.70535370102297	2.72407286427886	2.75732959502207	2.80509080644606	2.88481223683058	2.79941651460375	2.78575070563336	3.06699818485029	3.15417013757362	2.98028456943454	2.85113704498707	2.90500969450329	2.76869916095294	2.88147753133163	2.92439949752198	2.78526993749289	2.84890635122472	2.9292305082886	4.65338135406933	2.82382714465676	2.79590875029875	2.77922203953138	2.84586934027225	2.85963971705127	2.73174773863741	2.69016969889334	2.92386654534595	2.72517630966675	2.67921804392755	2.89509449545716	2.77943224256569	2.76545387803005	2.86456376324435	2.79266344461887	2.73984794533216	2.65314805272339	2.84108540217315	2.75990231814129	2.78739317310496	2.83951451102284	2.70587742371984	3.26694083876942	2.91895947983388	3.08913808520708	2.80494488596823	2.6544854765364	2.63143045042252	2.92326318904615	2.69292189668844	2.76281092535726	2.719002256195	2.73186202030451	2.77521423824262	2.73648907908356	2.74350670280048	2.80202484295896	2.82424727723864	2.85321661622097	2.71459677426553	2.97347676630733	2.6594350547597	2.82762217326169	2.85345067376114	2.77325469374973	2.99915585412616	2.92036363274557	2.81741269787996	2.6988724346086	2.82668197303389	2.80651360681142	2.71290328909323	2.73429352459613	2.96535523160393	3.12695069142741	2.80460299096739	2.84969204759983	2.82771727252634	2.80155699723717	2.78917428529681	2.71327457865538	2.69886694516312	2.80093989523553	2.83881453653574	2.69969190862281	2.71300970568933	2.78800245919288	2.84437641478999	2.82101495932404	2.88563879647922	2.69134245577353	2.88346742262596	2.77257465137303	2.95532632912477	2.95221278882571	2.82090603447747	2.93612923328015	2.87364962437806	3.05172400658864	2.96080362183215	2.88668846835396	2.86966518354206	2.90811189248969	2.76347257757355	2.92032146300819	2.8040453071176	2.84436851384184	2.73739922055672	2.96098068036308	2.84905854962115	2.8203894939334	2.84779668043603	2.95359549178139	2.87423396366949	2.78213507812833	2.81430884800366	2.85784405143575	2.68159797322972	2.72749584722306	2.82527390713953	2.87917326124999	2.92389266901528	2.82007098068886	2.87604778505664	2.84878316645178	2.83604246578522	2.74391725499556	2.85632393900619	2.75749514321463	2.80619431254858	2.84385494427706	2.71781769997903	2.86243196378101	2.77486017262258	2.89049139480742	2.92322409588045	2.9549300768758	2.73700772434156	2.85589071270535	2.6674731234602	2.87785885646237	2.67873943196521	2.92574140373722	3.12110817036027	2.75309820041357	2.70765007914541	2.74159165886812	2.76021550652116	2.81884848126632	2.78248130835016	2.60935027443084	2.70026260273428	2.89245298706202	2.71753752512199	2.7831355819658	2.7604139947436	2.8118630627906	2.79712675389274	2.67067091249786	2.94855557018998	2.71517288724443	2.72200112146061	2.75058878283799	2.7458504303333	2.62512930824259	2.87692791667204	2.87096218558572	2.68224242270851	2.94427080689985	2.82170940277895	2.67137779075579	2.6885730521102	2.88300940998188	2.70131797911547	2.70081632712169	2.76274162118612	2.75953494707042	2.83988081711801	2.69973696960296	2.91338164938763	3.11326926335999	2.72421517214903	2.87323182310416	2.90162287678548	2.83118775804666	2.83629185356738	2.70943198873311	2.73338188083179	2.60703108339655	2.82084303924609	2.92799567139437	2.92482450249441	2.93770397013394	2.7103781260469	2.74701679467725	2.93119601708218	2.75452408154984	2.67285374153899	2.78563977935475	2.76640621174661	2.73403994350214	2.72027862011046	2.76217931568518	2.89415582773261	2.8623089270113	2.84345528177684	3.84585939194527	2.79973362908888	2.81734317934379	2.70270049013468	2.70529081616496	3.64649262694928	2.94298471565986	2.67755475044949	2.77302134356961	2.74557853928629	2.87197433124354	2.76380270502442	2.69348623150979	2.79899785712965	2.78033571531417	2.85723967820314	2.88472253681809	2.7225561018351	2.79429836526373	2.69082292314808	2.84710308987637	2.74075932649289	2.72389111908212	2.88939283549662	2.7462902385139	2.84051259544325	2.72777773108883	2.74855354428084	2.77036148671328	2.72249493751516	2.73937737654672	2.90769560108063	2.80594277453125	2.68102724391881	2.73546072648854	2.93016922749543	2.81935063313066	2.94827189823885	2.79007217569259	2.7894401818807	2.76255464113436	2.7222591389434	2.71892987348558	2.78883669211016	2.6848976499627	2.69608738668275	3.29591665838955	2.86332898218044	2.76030330484731	2.89867925499241	2.98274610000883	3.22917637381885	2.75769721209586	2.81372959065568	2.69136521140576	2.80621549299956	2.74052618716504	3.07343430746674	2.70773437176057	2.91042694358529	2.71761212962304	2.82959986753983	2.79523134893975	2.85914906501276	2.81878620284128	2.79331578977218	2.73866190683556	2.70233756545784	3.02115067730932	2.69344953753198	3.00939704225504	2.80507929768869	2.77448598423892	2.80975621467745	2.92705228492694	2.80776369803536	2.88667749071991	2.7766856930912	2.80760454993905	2.74821493480843	2.78545296047148	2.76030967139198	2.70484490861813	2.76194192927653	2.83670069443954	2.89431772910803	2.85549902671802	2.7813817547986	2.83736577128682	2.8586156765009	2.67801476921037	2.8669550523648	2.84219582847276	2.87926730245124	2.81568348497107	2.89621427429467	2.84231498503608	2.89993288097899	2.80611334452281	2.80323180407291	3.30197941612088	2.68478454838798	2.76266761233242	2.86009966576697	2.79182810376564	2.65425845925818	2.83634818909289	2.78170392307492	2.67225465046049	2.9032799355461	2.77822021423173	2.79325742766239	3.00420391478167	2.77513423558882	2.74317659638112	2.73254055737178	2.82863003993851	2.93682702963313	2.83813099893013	2.85332216474591	2.77231880549337	2.67212741258221	2.82036204143454	2.95256417148998	2.7299838784106	2.75234859457597	2.73577949276294	2.89691324850864	2.86583385337459	2.68302828213348	2.72999528576027	2.76324038729348	2.80324927859087	2.80899291492139	2.69743201152322	2.84490197909843	2.68140821402416	2.7530022459372	2.9898068605301	2.86869781948846	3.49555373324339	2.93199262876987	2.69355446415149	2.70878028952113	2.78088798104416	2.88180218930291	2.77615027272393	2.58277659605201	3.3109639136288	4.03640276539678	2.86504772478154	2.86140399731855	2.89857464463659	2.79167473909756	2.80633034000888	2.90011999034819	2.84925579221794	2.71352230423122	2.69858806758205	2.75135248816293	2.71560959153597	2.84176079032249	2.82781994940969	2.91093306781111	3.84427255686474	2.75027669149159	2.66117474988506	2.83636933065405	2.87515644570013	2.63153165428624	2.74106273748841	2.76206120751086	2.7260929487672	2.89139523783522	2.65855611155723	2.83185970470755	2.91355370671213	2.97539971666647	2.85640012866475	2.81612515113808	2.80216893320144	2.79001723052615	2.70808268043644	2.95256388093375	2.79691856566427	2.96941890788089	2.83764358040404	2.71857342487045	2.79811637534735	2.73275910545756	2.86362966870509	3.08810760696955	3.03984616236457	2.75226789329611	2.83209521115178	2.99970841764392	2.79893782427637	3.4378080507724	2.89898147757467	3.38895788285336	2.9751216910121	2.94511969124181	2.93952032827497	2.94231798634579	2.96309954204512	2.75888227543016	2.73399467223313	2.71377899876486	4.97705992011994	3.49143726313045	2.9449343640232	3.09139413703601	2.8341496976649	2.94015168389002	6.31847979644899	2.81645739493658	2.87739014302013	2.80755647682746	2.70205017660316	2.65094403389466	2.88366928091917	2.69944717710033	2.71176327911873	2.7223124383299	2.66235357846778	2.72041296651633	2.82495433629063	2.77291900263168	2.72071943066949	2.85735891191325	2.87274470664616	2.97223631705058	2.71303942468774	2.67576450394663	2.71593176358928	2.66069392957151	3.14182521406858	2.87431125592784	3.18738226128497	2.83473648543027	2.79612952966662	2.80739237442009	2.84696976268165	2.74522694618693	2.68505615626602	2.80421356802852	2.73480671087932	2.79059867006354	2.78175217500244	2.64708426813241	2.78502528552534	2.90757534497699	2.88355317823254	2.7868698583382	3.00012522180073	2.86624132189943	2.80160465057652	2.79610715231447	2.80177580315948	2.91449778568262	2.75067094674704	2.85320509337131	2.81383275768667	2.899112327669	2.69643576320735	2.80124800740083	2.70135420341135	2.84167260839554	2.80764300719627	2.81130985182455	2.70071051857748	2.79321805526372	2.84277277106349	2.7140642587607	3.12973824196869	2.8173845572098	2.73466734864021	2.82369252523026	2.75991602606999	3.07833423485235	2.81686258037364	2.79289096352221	2.82432117451789	2.80535044778936	3.0552205751199	2.91534288370622	2.81321021707642	2.83883378670144	2.77686809533258	2.83915180645551	2.74392195668626	3.11197878759704	2.80547310205331	2.9323852305425	2.92623688105474	3.08683726143451	2.80652048560899	2.72932781169965	2.87355322230457	2.8912639416925	2.84227275983876	2.76949210165486	2.85618064305337	2.85831496324384	2.58033822342542	2.80091054266176	2.94354855845398	2.72604608374824	2.7509027423746	2.7793509777284	2.70462182445521	2.86087667008435	2.85395851194754	2.69780036384821	2.70339420121675	2.73453536873915	2.87517396924098	2.64349691704999	2.70191322505744	2.71657459095049	3.08752461682607	2.65785022170197	2.73651501681656	2.76449771007016	2.72423529933553	2.8041741888331	2.72644533249812	2.73178677674965	2.71946275837835	2.8095920563923	2.72453493612288	2.80307770041054	2.65626630990633	2.83201399966167	2.78758741987167	2.58355389430209	2.76021867624335	2.8037241294796	2.72859685250167	2.69535575519408	2.72746962106125	2.77583679008253	2.66289482955667	2.69937771692054	2.77516813276123	3.77796556471505	2.62746898977508	2.73667719838003	2.79156011953953	2.69701048913023	2.70054750302017	2.79187774201513	2.80053585867262	2.73771414951164	2.6835428928691	2.69338044704136	2.75739053569793	2.63546557950256	2.70294193165604	2.9354354568755	2.69337654769246	2.76955811127434	3.13514924472814	2.69866043741883	2.87976056001892	2.80871740884898	2.77503570502969	2.72438472502979	2.80010048464749	2.66735342610904	2.8759937572214	2.76328114876321	2.69984733217375	2.81220754055534	2.77329161822757	2.83490515355063	2.71606814506596	2.77627629723046	2.76594947326446	2.73075822615604	2.80610173996062	2.7994172763462	2.75803795824854	2.71671664753511	2.86329149587097	2.80181453648963	2.75761231866894	2.68637721119364	2.6255357786024	2.80528872712275	2.84479858044853	2.81941277867012	2.78365136167025	2.7028699313194	2.71310690083994	2.94907168535953	2.90627808834119	2.74959302171438	2.55533059842342	2.84828557949613	2.70498482535504	2.76549489818377	2.80427257835582	2.71679735605053	2.79622334585107	5.49097727416462	2.88294848556832	2.86368615091378	2.69261674902935	2.76966660156564	3.03851147147514	2.70101720152162	2.90246602751846	2.82201074206681	2.89020317699697	2.83871397050512	2.8993072197639	2.93264411453379	2.7926009280103	2.99132399008429	2.90078174112652	3.0009519151183	2.99420836509995	3.44149396266433	2.77879615401443	2.67190668089118	2.81100436515472	2.7771242852041	2.74783185110067	2.70339635512624	2.75794506983605	2.96236570390423	2.8152235095036	2.84843150411376	2.91589855496425	2.77687439464812	2.85552950904411	2.81274765101077	2.67210530104785	2.82584320388033	2.6760558431958	2.83980703666259	2.70880362325851	2.76281913305936	2.69292466901547	2.83933442092219	2.70772756200967	2.83816390207053	2.75429097632769	2.94251115445686	2.81314163558758	2.73261239248586	2.61256449763838	3.05152682000117	2.6987253189962	2.83751484943217	2.97375172117145	3.02638797055255	2.9478550534629	2.72483384179381	2.96433853979384	2.96448617384828	3.04039436580003	2.72559997950361	2.8000940684657	2.82260783157571	3.49116211727973	2.87116602501377	3.03690728960371	2.81043011725809	2.69596432163959	2.84611654933976	2.74476684706031	2.76179221808882	2.71328844045972	2.81051074118934	2.7218123869204	2.75937358330905	2.74698338805205	2.69256775579393	3.31887579146801	2.94233311422432	2.71418719668668	2.76104427064953	2.86078469179361	2.84517494776105	2.81029834456941	2.85557925016173	2.87909053108728	2.80837933910622	2.76992511298847	2.82269378000265	2.80673854814913	2.78024852173261	2.90224831386506	2.77865497414945	2.68827736061588	2.92649860767395	2.82363852650553	2.70501517345053	2.76574813365675	2.68615884457654	2.94510250232548	2.8028655042066	2.79934951482939	2.59753999657311	2.76290924791904	2.68187688164543	2.60647335864838	2.8644577367346	2.92744914107523	6.93286831830818	2.91096834800196	2.75322327114227	2.77955500534247	2.79050505639368	2.80836470160717	2.73089472783099	2.77796298745318	2.67473798020459	2.8388369159122	2.81750020116306	2.8388653616194	2.8690847370178	2.74319128915523	2.88468637355185	3.69299117542097	2.67101581148889	2.72265358903869	2.62916809634184	2.73407637018044	2.79923574909727	2.91823210999347	2.87304312862266	2.71460109708593	2.9520978675052	2.91692284523249	2.75318588455144	2.83667729777711	2.71957678603413	2.73568710879554	3.22706766084023	2.99286021277295	2.80083870494292	2.94887683642659	2.78665043840237	2.88385666232062	2.75447179848112	2.70331135167636	2.79115207356944	2.75391016668868	2.69369375819614	2.79826115191051	2.79058171621039	2.85503801720464	2.81458373230519	3.01212350400317	2.68067528123469	2.79064667318999	2.80444342694434	2.8359967548105	2.74065041636803	2.82003177008726	2.73346869872036	2.76305889358818	2.74059525875735	3.31183443902049	2.81113037750382	2.77382849257631	2.81717373357369	2.8147298051995	2.67512302320827	2.7078195289337	2.84658029712858	2.80395369274614	2.79158794427767	2.86851780108016	2.85756546365695	2.81191290527749	2.88398816009162	2.71281528676724	2.85030746147805	2.61210282533962	2.78269223937684	2.66189281925907	2.82840805264992
4.34233444673522	4.70076347085064	4.68835261701167	3.84982969819718	4.3144898719204	4.44289037971764	4.72913924070638	4.13511855359083	4.60054386485089	4.1881147304585	4.40986882813125	4.63366133029754	4.09212714562924	4.20567163548987	4.20726204046454	3.72998953752719	4.46496675773126	4.86546801440818	5.5309287896911	4.32236634632183	4.47300251848033	4.48753694222392	4.24759167292523	4.58597039609963	4.57930734344343	5.26697739145328	4.63299787495155	4.30915826042693	4.54301293617381	4.45664651667719	4.095341944074	3.90323894022885	4.63958084815218	4.39484412035551	4.76569698598774	4.47227699670223	4.38741699459	4.49593420938869	4.48636341495705	4.62610258822047	4.61551000347404	4.95462710723526	4.83648314394015	4.40209758219742	4.70929427394095	5.01130559371521	4.47312136584899	4.26331785237926	4.66805033596825	4.3861665776478	4.66853980129888	4.3452842920083	4.7371866896078	4.03432380900034	4.56924705783324	4.04150874069687	4.4654977867882	4.61028940631134	4.94632781888733	4.35484789749186	3.90133252940068	4.75362369944903	4.31398244798039	4.45767827928239	4.55736619066767	4.83100180428128	3.98608446154937	4.10773676633363	4.7656939468685	4.40067215804938	4.10634433028125	4.8679417505143	4.71351258510862	4.64564699297714	4.18692254048452	4.60114615696054	4.23870682184711	4.43586352642973	5.38788880780839	4.11188998428106	4.24797270843514	4.67683253985168	4.68313633393443	4.99245375608268	4.11712306029675	3.93119270999899	5.04929152124174	4.55702616777799	5.20498246327771	4.47418184051421	4.30896676544114	3.88586640362737	4.54063238392236	4.69477203725983	4.51330831606116	4.27914107757584	4.21335811684403	4.75731360076176	4.1445078207799	4.35750449707636	4.36044779330381	3.82509581075194	4.20074978177622	4.3662683544846	3.82529130833123	4.29144568186723	4.60505946289782	4.30239675614001	4.16620088967603	4.25425999688164	4.495574104199	4.16924985495858	4.69798089297052	4.19632622891841	4.03557970720701	3.99264577108138	4.76753862855577	4.26329382942928	4.40780460257832	4.91815278820913	4.36927249287704	3.81842945250681	3.96094188959284	4.16043577116491	4.19533875413106	4.10178547660521	3.85649244913747	4.0906691710999	3.77232745162454	4.28461532405938	4.44578501233852	4.56891348519814	4.85518901679672	4.51856210050216	4.14419939481397	4.44543628947098	4.37735459859996	4.11038573531733	4.5326853612465	4.21703281904259	4.30854053090721	4.34090921002743	4.09560921831033	4.10944704591923	4.01542226576978	4.43666496261906	4.72453212922559	4.3753295524867	3.7486014543521	3.75366989260501	5.04077657395024	4.88704685027243	4.72234241917637	4.24709655993171	4.51750233070189	4.30199321043195	4.03804514521964	4.38382446345503	3.93268358361022	4.08863695293765	4.28542429654922	4.78973511405087	4.25220462026862	4.3729672904275	4.35968194089759	4.22981214546482	4.00515779264826	4.56011308730621	3.93496781853564	4.20087774843758	4.1358777507318	4.28426993157363	5.40542134800083	4.63596748393356	4.15519125276342	4.48600714389899	4.02830021584307	4.05022002359249	4.15670878228206	4.01922267730464	4.14593521198095	4.08056965634334	3.96653413374136	4.25573204401469	4.04060120170584	4.29226280374262	4.18007242309479	4.54239781141627	4.39044918662284	4.21524759687099	4.62721539823692	4.61576468902923	4.06302571171592	4.62255325893869	4.07123065172689	4.84013108079416	4.58794470934698	4.70053133034621	4.35028643013019	4.82167838677588	4.00741263158071	4.06595541650472	4.17835148125762	4.65239822595504	5.08292031830904	4.75431378810511	4.23148425572933	3.95887782533222	5.04390174458251	4.20190928969479	4.01922267730464	4.15423195107598	4.1120052270566	4.28429807354043	4.70755866957825	4.62913124706697	4.56548936997874	4.11767427176924	4.88116239721321	4.36450215559308	4.56959318194844	4.45279532276285	4.40790142822962	4.32809192594605	4.29098800818871	4.21317198278659	4.84469599599945	4.5151843747412	4.28966632367278	4.3982152940635	4.35941048588109	4.25007277879819	3.78337456333103	4.15884579078139	4.27070275116983	4.09248975282669	4.07686709743399	4.92491759881527	4.84603167083221	4.70303965379926	4.66128660661608	4.28938535421262	4.28231640919795	4.33180948517075	4.7619070786057	4.60781354145038	4.72617149720199	4.43591529513412	5.08400888244852	4.22671710410175	4.89453486987781	4.24649298674442	4.52062048595965	4.28508849693159	4.48162110415943	3.90011076696494	4.42126486931356	4.03611978126058	4.1255041714593	4.39507836311688	4.19688704436916	4.66651596562201	4.18283906220817	4.50647977299002	4.54905074412225	4.18438887312417	4.40010522961112	4.25014954088547	4.92746153635932	4.62033044643513	4.42163428725446	4.48801532791556	4.2861560315317	3.8910165471747	4.40084730176121	4.47693308952143	4.3990132392637	4.49710755604382	4.61480293237411	4.04559640215889	4.3546375307863	3.84514891632656	4.41813403542566	4.01870768772024	3.843026926663	4.17605710838041	4.07052754470491	4.58714767454512	4.30315828907849	4.38318914272747	4.78357450608388	4.16365923552897	4.25406126778084	4.03021874603305	4.2209824095098	4.22750265493352	4.23000351710508	4.41734437069351	4.72555110176225	4.60280365487265	4.56979469067728	4.61455298471827	3.84585347631018	4.2756888631933	4.25551853214972	4.34770323015883	4.11940812995081	3.98206054604097	3.7023916114219	4.83479942122909	3.8722290579991	4.55711202665325	4.09570318338429	4.70877567914806	4.06348921646382	4.34352973075798	4.33569667045134	4.47650743439455	4.13508632073238	4.5288025558719	4.623709215184	4.69323154896964	4.74535292903529	4.67278124364555	5.05763775747582	4.54546903165928	4.76924248912587	4.06040394470543	4.78592812535258	4.59882292950785	4.37519572846256	3.98508173145047	4.35033891387753	4.3738987146024	4.13633813347462	4.92169250557417	5.03410045753269	3.91951637180053	4.69909504438419	4.25061369077837	4.47800402248163	4.38851588889677	4.19077823557884	3.94169179124868	4.39111880518466	4.29578430106818	4.39740393311191	4.25647644712467	4.78210560269665	4.05255453187299	4.42084767448698	3.99481731073402	4.01759164271519	5.43379524955561	5.10657082999367	4.3156749542807	3.81193922394888	4.31762999744755	3.72210602216266	5.16899738651778	4.45064839597543	3.94082211696731	4.69895948935879	4.05364595469123	5.54406087114886	4.04434633968923	5.00611272601252	4.21792652858953	4.53796782621537	4.31400272746795	4.64553075223729	4.70621413151658	4.43795077941573	4.40033235280073	4.43059815060235	4.52457727385371	3.98553561798215	5.0877744660981	3.89876644353626	4.6556785521464	4.2766906340042	4.6073669591583	4.29436726568751	4.96271758431018	4.20099029393348	4.11994630805263	4.59128062849471	4.4620235797012	4.10688708986244	4.06263570865171	4.01102202809014	4.53297890272454	4.6144472268283	4.94812528111475	4.33527686201547	5.04322464607161	3.97630158371179	4.64139284791159	4.47454941137194	4.28658460832981	4.079289116333	3.93251933766969	4.46668058645911	4.65874758169381	4.75452761615564	4.09710267692882	4.51011768476897	4.28345349090125	4.08219982790153	4.43795464456486	4.84924181139354	4.36852228828083	4.17076943293238	4.69209798811304	4.20506717287791	4.20251016541643	4.07947067641438	4.47024672600361	4.30708701682117	4.37388802918498	4.8191108911251	4.61622723373897	4.36379701045878	4.79000730801027	4.30322510671537	4.41360170942511	4.01851376613139	4.91244342096003	4.36284025929195	4.13052327113352	4.77242786013084	4.20719694327676	3.98623547706989	4.28062372614013	4.68051381163726	4.24635698898524	4.22158948059537	4.49732666262655	5.47697344240574	4.95232669489851	4.46059850896571	4.48225314346074	5.05111372462821	3.93699137412731	4.61778574200019	4.06344690780525	4.08937747736762	4.16061721507839	4.82054661034468	4.6573743149604	4.86757768646541	4.89682960685459	4.31780638919738	4.99609851481382	5.26400910555284	4.52446565766309	4.38577547188861	4.19200928570835	4.73030620118224	4.74216252851394	4.18613547147619	4.16385880260334	4.67585568923798	4.63712301161475	4.32716358349522	4.69921171842566	4.88308080546156	4.34868698484528	4.95239750987882	4.7093631976158	4.47978067157414	4.54198334655335	3.98394607244746	4.2154050002865	4.21389526449245	4.25803262071775	4.43410598632504	4.91958843840394	6.0731061338551	4.17107358914407	4.03165089756318	4.08040536072605	4.18930508968706	4.56720202359239	3.99002929284833	4.47519426660018	4.0381505845303	4.11091449277079	4.93634747947616	4.97020644102313	4.84265620058957	4.39772157352845	4.47955577722982	4.10331136621742	4.43809409571043	4.10560849829993	4.78537056497188	4.32074513057822	4.30325925903173	5.07702304449768	4.48217266122618	4.47851477199086	4.51110658188896	3.62935402738972	4.18939021886475	4.11489427920206	3.96433267100515	4.31674164006565	4.28869293188189	5.28990677654513	4.07659086713049	4.60904615243546	4.23729170894229	4.12997216425318	4.06921454972311	4.14586677905117	4.36069010036881	4.37630945286234	4.72820531241249	4.69501499965342	4.81477903561866	4.35839524110786	4.25396575798033	4.3848358136309	4.21082411100712	4.56169746984577	5.55544566875445	4.26147486490944	5.43336594719801	4.26526778124187	4.63419680632927	4.03879869412857	4.57330582603485	4.88875378935902	4.57735020053638	4.54310945971044	4.46897712702267	4.86842653412921	4.62423709701062	4.55886461303982	4.32695061267943	4.65973677304321	4.42578061446537	4.581838122402	4.4683298548845	4.40685456573742	4.01834245498831	4.64975201799	4.30348471722864	4.28717028944791	4.29793597329176	4.48178940067129	4.29588316180465	4.29244421611422	4.75849622818985	4.99305843778192	4.0454713952223	4.86747571840998	4.43537962067246	4.95989437574591	4.39861986551458	4.40089997819642	4.38959653928601	4.02282226028357	4.55622453125572	4.99016124817742	4.29212379244246	4.83836815059649	4.02618930076112	4.18209376584742	5.3442390889249	4.75697783742197	4.5087913170342	4.57963554988119	4.64349728720297	4.70738467803001	4.01394379451334	4.14214275175508	4.26694413787065	4.4890744721064	4.175028210981	5.32770493808397	4.23076024185344	4.06084590390285	4.12959863244375	4.40574382305596	3.98255892972929	4.48183050743918	4.1321144814036	4.47349003528972	5.41601119472411	5.07689495706745	4.27529868034873	5.22928166564977	4.28294962320085	4.46572159167875	4.4236191334956	4.23166493934307	5.17245813833165	4.89761989069782	4.1446559092605	4.04231148174972	4.72769967776848	4.33522654950905	4.24921345106441	4.61728949689795	4.35604298643902	4.27408101669955	4.74800451402129	3.86867087273001	4.82469006562137	4.5313697044208	4.34572025152963	4.14311320747228	3.83658313300857	4.6218285475857	4.54431152440004	4.19111892695023	4.21110744452863	4.65432139621445	4.00826146623673	4.03647252561491	5.06892608400813	4.78131113731921	4.34054350196493	4.34591706143418	4.30758234871424	3.97594113969199	4.70174388962254	4.16797674311684	4.16947242711013	4.43089729470309	4.90710319495518	4.57283084691643	4.85581540602471	4.06608797523992	4.218478529728	5.07701979074042	5.03387100833907	4.39378329004583	4.21567481633717	4.35573130497095	4.61811158557508	4.34183868661295	5.49567142824225	5.3655092527444	4.44130385993828	4.1872501994578	4.10342847249545	4.09356067011829	4.54046650584673	4.09774675527787	4.94904629443004	4.27873884745359	4.21543767710795	4.01555802661963	4.10403080450753	3.86978549889911	4.5992776623809	3.99002159669897	4.7305378423383	4.7273189945369	4.30531034008649	4.1113819132573	4.21661812732475	4.19951959373134	4.11323088295068	3.92648073385417	4.19492890194576	4.03671133651717	5.06667391963126	4.55762089891685	4.68513353486503	4.55931317636928	4.30349770406976	4.57932856742411	4.221115455366	4.28006047503339	4.08102022226257	5.16515346387791	4.23344252887552	4.24045292572988	4.50528068795946	4.26583626428184	4.43426549755465	4.50569517446338	4.35555297966361	4.12225386542552	4.52082691289616	4.7718754881727	4.16878410149167	4.14182864905576	4.28428901705255	4.18326886499414	3.60343301733459	4.03665526442746	4.4274227950173	3.92745220738129	3.8373828629606	4.08167461363339	4.09917232729762	3.87326474281979	4.39963774241863	5.03727987858022	5.00190321727479	4.37286453721758	4.6519378508753	4.40709851691943	4.42982454000246	4.22800509793338	4.18632943857505	4.4618843708735	4.4366434516184	4.57875762580961	4.41116958237928	4.38768997088689	4.06970046728724	3.98668979225566	4.38860640745633	4.65906196227558	3.96361490771655	5.7590480555085	4.26139796992793	4.65179535494179	4.36811323442951	4.3684537846841	4.51342814854452	4.28425221793779	4.17665712786991	4.42499680398423	4.90705905342663	4.33438504303432	4.41376822526208	4.53714292199289	4.61761002914367	4.31258028810843	4.1537730985629	4.31609597767033	4.37771419453243	4.07866403496951	4.2645455075282	4.01962760584376	4.16202870293819	4.66431262124238	4.19065494508937	4.13851591358442	4.15478231730269	4.60365767593295	4.55739712883954	4.14822878364167	4.00662800883115	3.68702999809867	4.12083331904524	4.06614825746328	4.29674620852277	4.2971804383564	4.06104622136516	4.37983049113733	4.35686507658517	4.70055386301685	3.89451680503472	4.0887763082003	4.16225920785869	3.87452280338843	4.51876107511272	4.47476370438084	4.3989182138123	4.39112902451754	4.4140619526869	4.23530798261897	3.72109638366992	4.29841552462475	3.96325208827688	4.15284750961226	4.21878521762607	4.96593219787675	4.16335900233384	4.30455067229655	4.31178258124228	4.1059489304981	3.7809908749526	4.2030711702215	4.37908137753527	4.55712003127771	3.94841278720322	4.02534656442054	4.79964022919151	3.91626845816105	4.52851365836422	4.27044355990379	3.81916828903626	4.58139157634829	4.01580948343023	3.91076871139811	4.29419832107247	4.11131617330011	3.95455712763186	4.50887465724965	3.97651069260744	4.06106084229031	4.08205025535774	4.03879280675752	4.06195243414757	4.27151921556434	4.22762281884046	4.56440873959545	3.65707069704018	4.20594984052157	4.05847116463182	4.70739801703157	4.10544056888954	3.94429409645441	3.88650879986723	4.13805352653561	4.08419042321543	3.6594545976557	4.85148410419876	3.55903908171416	4.37538612774263	4.60714376674485	4.48330910517423	4.08841271434825	3.68172318774143	3.99035289806788	4.1492332663277	3.6624363698231	4.32080960701404	4.73116726816458	4.18421717018553	4.32770741043843	3.73397505709779	5.07877125329735	3.87993055757401	4.70973463458831	3.91120300851321	4.3079490096732	4.45348506111278	4.2044710394946	4.37172365136532	4.96776812591943	4.42944237272247	4.20488796575478	4.24403799437509	4.12487637539614	4.14788875001642	4.21032774889489	4.2378038518212	4.40727272875076	4.07396234630952	4.14466848272366	4.21367807211467	3.95677906493937	4.12055343743284	4.18828047693156	4.24936899896425	4.41265012394694	3.99366065355669	4.07802762766547	4.01072088341111	4.16778811278521	4.38194906361665	4.04627254810011	4.11270458911795	4.80317705644839	3.96998169298789	4.42485351074235	3.83745831027375	4.0862800017894	4.34142103632221	4.49576477618995	3.66849004190815	4.12609084225061	4.16010988733795	4.70000669042247	4.2109416013871	3.75119235578158	4.35259522265716	4.12350615643853	4.16175927335889	3.95226848369105	4.25761896489383	3.8504144389733	4.31009706359584	4.15415699405099	4.31069940820695	4.07780077096219	4.54251188502655	4.07482483860325	4.44554950677447	4.35068308707267	3.92324574357702	4.25329501835917	4.9828829020857	4.34442567067241	4.20999280004622	4.31475770520133	4.74261390837454	5.83364220715362	4.01288305511551	4.5416829235371	4.0876925607702	4.35375630365322	4.6758976114923	3.94293039197633	4.21989876228255	3.93595768900063	4.55362145148292	4.07504945492169	4.62648526753417	4.28090509358123	4.0969355631058	4.13959513016581	4.84878843040112	4.38096668933956	4.37027324817488	4.01536673363558	4.48237558970691	4.06718873294641	4.35289584027212	4.46423153474364	3.77529939883544	4.14410970113922	4.32355171099415	4.13361368999883	4.30258693590036	4.1203965671857	3.95167108327752	4.05940982249731	4.25160306217912	4.32753981047734	4.27926878993891	4.17491401603108	4.15841262945026	4.34626599418753	4.62472324922623	4.26005593192768	4.2052590339361	4.34491413059819	4.30938486169258	4.01561505542994	3.9591393301617	3.6680717326129	4.34365680537179	5.65101759141143	4.54285216889538	4.25548590933507	3.72315967820668	4.17643636873457	5.01394653028419	3.81860672264331	4.36757420563926	4.07200690592836	4.13924784651062	4.01965890013508	4.1133404725852	4.75573607997135	4.08066864681178	3.99447612701647	4.30549818841493	4.38874643773529	4.04552273472651	4.92467889947028	4.16158660597366	4.44757990429398	3.77181863833181	3.99816090180656	4.28518587246976	4.45041136513972	4.44873787783412	4.98634654568987	4.51438957717265	3.70964534323576	3.82962724619148	4.26683255810819	4.47674677095529	4.32050942574646	3.92501158264665	4.30710582033844	4.17694468350321	4.12248134606074	4.28734770352622	4.17895310596433	4.7570779996872	3.94595915519528	3.82229632063863	4.21426724155626	4.2715280032859	4.35589322554634	3.92327890257999	4.04959177688272	4.06658102263509	4.07871460087792	4.41770630652225	3.99518789218662	4.34351319331912	4.27044792634618	4.16103084601074	3.91722549590281	4.05265095439937	4.20254423389955	4.31082269081519	4.23598175929531	3.86147581043055	4.65150535567536	4.11670501626475	4.44462443982805	4.17888509796264	4.40395278370628	3.7324822316836	4.47873955023919	4.54214586106085	4.17848868850194	4.15568282687036	4.05763216327611	3.95991829154277	3.93430355152505	3.98907379130915	4.14054419182961
5.82472559785456	3.19143503990949	4.69449800573278	5.13506438821569	6.95910636045098	3.70146914914515	3.09604403862836	3.57067568326447	6.69099360583742	3.73827148961796	9.55410511092014	3.14038966529855	8.55475560318181	7.94518747529343	6.93338776568176	4.00001788948949	6.32748050532959	6.07312550327211	3.09543105527763	5.35275844997366	6.33077593377365	8.45791374890352	8.64320666481506	6.2646697187825	5.6001321358723	3.18042720481256	8.82508610050172	4.72583123021845	3.54031787011997	5.65528474417263	5.18021376760705	8.36109463555317	3.26727966492926	3.36285664309221	3.20601901578108	5.51833789866901	5.83983436536768	3.32757427301535	6.2360638038653	6.79760035432938	4.28947780452385	7.81421207350869	3.14709359326667	3.69967574103062	5.01087432576532	4.40404495499075	5.74711780748673	4.70508390342293	3.99857806195067	5.80879163857034	4.05775879993091	3.14240293576319	9.58490143140004	5.75041698003756	9.19358974416683	4.10611273380579	3.0924336870606	3.07986123948361	5.39775550800813	3.04238526581274	4.2867624502543	4.75274284000636	3.92179469964074	9.04244210923322	3.15785794345032	9.17102819861548	3.11820086378091	6.68965415201067	4.16744700627097	8.26517834439599	7.63441373165566	4.02062736264296	4.42766228944816	7.28485669192904	3.36308107637937	5.35190948226508	3.16516822648776	8.51859732525571	3.24076694444471	4.09876864181791	5.41012478692203	6.17770798129763	8.00893321196546	5.1330468033976	6.11038784898352	7.27436020088621	4.0760046373461	7.20507151973719	3.29020574308426	3.2790834625211	4.55011572615005	4.87082055322072	3.17776027796267	3.85502447723684	3.0688320187454	8.18700693054226	7.06671333155383	8.37675808835713	7.22042972760851	4.10217633331946	4.79304154353456	3.94987141485157	5.76693228283158	3.31342979464239	7.08533344413657	6.58390300495333	7.87340218533414	4.84285026980181	7.02598898570401	3.57799673554023	3.41811038109967	6.33368629531393	3.7809044937895	7.30801700533752	2.97541046283819	3.4524777352401	3.27878489465462	5.20436851014621	3.45477264361172	3.35521271966916	7.32744091517543	8.00262996667912	5.78710004141117	7.08198190133936	10.1172797487328	5.91371656883315	6.80796334598828	3.83878904937903	4.26387553033854	3.97367987724841	7.1994063673769	3.26047734034119	3.73523912146704	3.1426394968254	3.20582166226397	4.70772406103246	3.54439388570738	3.39895950325659	3.42526032791599	6.08589555569666	3.41426993530923	3.59920461130941	9.23413066948376	3.68702603169236	3.236818099506	3.89255557274695	4.55001680412539	6.35809082279067	9.68431210924616	3.71276050349221	3.406995480927	7.9394313455606	3.31033359552808	6.15593036821081	3.3476237985885	7.57035859712858	4.16017445414325	6.95715326389944	7.69393140986519	7.37468376919058	3.38878544847164	5.42004163128112	3.4599864102601	3.49921822324663	6.87191520248262	7.33171648668054	3.33585134673669	6.06366547468896	4.73567625171224	7.63094156963977	3.94476053335198	4.88961835552861	3.17846944019387	3.36418801665203	9.11959992793734	4.95285914556385	4.272144001495	4.03596344757976	3.44507198706383	4.15797507283712	6.96995348342308	8.2287076816666	3.22231148542139	7.26142945484534	4.55889703645943	8.49643788119132	4.55938991526697	3.65235917516788	3.16567753352215	9.13188106337065	8.9785064982747	9.2095596270044	4.21754082480699	3.34418066338722	5.78866604753172	3.21592074112849	3.38253104416088	3.28316234371872	4.10024457448844	3.11374984518189	9.18839986016145	3.07783180281973	4.28396362392962	5.44345015699138	5.94179419101998	3.60426217936689	4.69543711352851	7.02683142774919	3.37395517368663	7.33729498311765	4.48409941908942	3.12737165145285	9.22531941422201	4.3382801671942	3.2743949370756	5.12252043988608	7.68376508127259	3.60445385242843	4.70274271070153	5.71861198678386	3.25032161761657	3.34085391378845	3.33280064036155	7.95793776493369	9.08791169692407	3.23642291177877	3.97670697397798	9.04045101938556	3.65041987681882	3.2722917657215	8.85068935576366	8.85642208207897	7.93699886209576	3.30566271534552	5.21005684250843	7.35463223036278	3.04237303615603	3.2843934655104	3.2987055718425	4.05689230594218	6.82062903963807	3.20491102747893	8.28976491052749	6.57888394405894	3.7396166582165	4.07389032471073	3.73084238517966	7.841416786948	4.35825880999816	5.18872177617413	3.15946397374481	5.6870395985783	6.56965062641665	10.2961920418953	9.46480563947967	4.200522624151	3.7518296458979	9.25099911098088	5.00217255622844	3.4889702960167	3.25214389529834	3.04764772410439	3.27811563639995	6.07401435070516	4.04128691084982	9.45697344239639	3.15371022695504	2.94419245146772	5.09849801265498	3.30768224102233	8.99027303157999	4.83924027244663	9.50054256478418	6.04709083160774	3.37725978504819	8.25271749607693	3.29405055030694	5.17748687365643	6.72741868396395	8.28592130802467	6.94755996910379	7.60376502298476	9.13931010031703	7.22113927453833	8.3005245659257	9.73998147695067	4.34646837746016	3.44135213013757	3.201870584197	3.83709991071179	3.22344864623012	7.67263510612011	5.95665296531208	10.0503440985257	8.21668272527526	3.15943519599454	7.1631925217424	6.53980037992605	3.0937149041812	3.36050330014111	4.92376386096508	3.34726017930349	6.50083405365399	8.19608899586523	5.93591235264554	7.52151378272647	3.09947135183021	9.24923127472101	6.24839977050719	9.65234817139486	8.38618157898577	6.97971824936772	9.99604811836262	6.66789286493315	3.50487714046749	7.09206265078491	8.20097198021166	3.38949326866053	7.59406906494919	3.64707965264665	4.22172988900838	3.19613499835651	3.54248428287637	3.36446367741066	3.85457731216987	3.39416148250787	3.39578082506907	5.22738913271605	4.69530503768321	7.3767748572362	3.53806268021662	8.98931872494878	6.99911347911886	7.27101215747966	3.85985674678345	6.19024291942632	3.4086376880082	6.86897910515099	3.20884620101157	3.45378744861232	6.18905470191982	3.33815517649441	4.67405657647095	7.18803563726528	3.19445219743148	7.32778377206941	3.65165859632653	3.26354360931085	7.40110561053046	4.86100164470648	3.65605946234018	8.7329332811956	6.63756845904145	3.44778558517792	3.78056520171273	5.68200641949472	8.97008263648707	7.42272866631709	2.94071869445155	3.52076495092455	3.3167259723224	3.4530702950637	5.16105213347768	8.8516740255444	8.20799403494975	7.73198689688813	3.54954781009921	3.34823800749124	3.22773096191986	5.14196819945615	5.53137027474005	3.59156828740487	6.65660008783192	5.01398538486962	4.46419957843552	7.04956143523811	8.54867639328971	4.42653397543177	3.01230755840642	9.4546150452412	7.77939317997727	3.22161412801602	8.86989657839461	3.32965956130945	5.46613192895473	9.2390467713124	4.85759869400124	9.2975656979659	3.11099971746453	4.81532758261357	4.78540065145917	3.20937937470038	9.47469747633985	5.60909767276058	6.51088376629526	3.27666515958176	6.93236700523753	8.86447916192797	8.28551611788385	7.83099979452585	3.29327124386073	3.92276577534158	8.22262243908817	3.21667783155062	3.47604633215278	8.84707510685938	5.99397916019911	3.31087388414552	7.06121395856342	7.15751888599338	3.27893142705257	8.16419959962927	7.57768803485246	7.14118159261715	4.89217000626953	8.72073230832472	7.25032906124208	3.37150669820899	3.4452177645219	4.54982174553423	3.10711277873285	5.51825415464078	6.94037712369279	4.54445027404693	5.37585248750499	6.53605479781898	7.55080948056379	5.68409923285967	7.94968641000801	7.07766898821423	3.11856366355788	8.29745089573088	4.61105085617996	5.02570241196914	3.36518369972061	7.31750362011508	9.32887246004364	7.24818577668494	3.34534308033915	3.3031625220672	7.8676157843518	5.01352092873939	3.22334412528017	9.29553797365835	5.4607460722218	3.44105546390308	8.69838573036193	4.48995227062874	3.39002164034559	3.00603632665075	7.19157479502956	3.10620956880431	4.00923102595142	3.17110957352572	3.49881281033779	3.18420311327955	3.07833908511669	6.97347364619732	3.23744806245805	5.81389845266018	7.16328595728656	6.26616659917584	3.51553188839339	7.77107305140018	10.0159487165978	3.30836912493045	3.20063193077725	3.29370912589286	5.90881269700716	3.34053634107326	4.83663669540379	6.31387428102427	7.04188831284687	3.30372758437863	10.5781458070914	6.64611855229403	3.51004473036232	3.36771083745163	3.31282931945015	9.39634557283227	7.86555759912685	5.85179935714306	3.33444833004595	3.69177096537415	6.78183903321132	3.00697899792137	9.6644317256489	4.44213281152187	3.22439045408062	6.87076898952304	3.43965623251397	7.46104879626165	8.35277562625018	8.34717926345527	7.79189837246643	7.39812014212479	3.21854119615139	3.23594285723963	3.62019651752764	6.01487620254991	5.83598140053889	8.23568599140573	3.86079487119176	4.91537895710753	3.31419714164734	6.99471778872812	4.58956609409288	5.50655400963145	3.33205836575662	3.25998055930833	5.89718399296464	3.04379822218052	3.17050343626228	8.50887418522427	4.30676270495187	4.85703230098422	7.42375845360477	5.01217555308097	3.32000189673518	3.16543777148886	6.31111706687605	3.31702541859326	7.29130410970256	3.30174067736942	9.42791945946881	8.76186893815872	3.33416632253468	3.81365281792248	3.64196776655351	5.29260652184491	3.32771767704517	7.12723440994442	3.20774578800655	3.31067276958161	8.87364444809455	4.91414832564972	3.10465676851711	3.26833229439729	5.26879925447636	4.94927193550237	8.82021066772851	3.26165006397052	3.00995928177765	3.41445268455716	5.56386701909501	3.31130562822271	3.59054656359388	3.35332927287732	3.2967360665642	3.37201659640055	3.33080793915713	6.08811528731601	7.24669386699922	3.32051929644859	3.42997968668131	3.21252878296977	6.13765887129061	3.2581835326551	3.37832789122811	7.75524025968888	5.73991775952268	10.206737103362	5.5399388001443	9.55800722810757	3.25202398395946	4.2678210535655	4.68367851919792	3.37311071601846	5.39672341705272	5.53749941286962	3.33568913674638	3.12712846401915	4.01104817453581	3.16883718312462	3.22308689935475	3.23700521096825	7.50867929592608	3.56470383842071	4.78148277310999	8.23758670638041	4.33233145712706	7.64461208948343	3.6232533695338	9.04107585842874	7.83478307599673	8.85509837604331	3.13790233372175	7.27195928969884	5.72367257258129	4.20121934630486	3.52086840844859	3.32535665508421	6.53142890159666	3.06124751453033	3.26256378636757	8.55020121228659	5.28578199507159	9.15445852654291	3.31676973832607	3.54460691281049	9.88179560443343	6.2755746940864	4.31090885168327	4.11066401894783	3.72734042136583	3.30739901994388	6.96648841614055	8.90606317663674	3.56780021070374	9.15895937970902	3.25548931357127	7.49995344949717	10.0226610005992	5.7132322652125	4.332985049617	3.73455665327179	6.81261054248451	9.4707387591925	3.75834211346774	7.93950171320011	3.2845597250101	3.31762665292574	3.21610001552299	3.12686467642551	4.58989474661075	4.00819797521272	6.06690398427964	3.44131245996289	3.56573191458549	6.17050878762207	7.87518155519862	6.6819199106507	8.49380445200908	3.11389229401654	3.45042589188516	8.99985424713637	3.21915706634725	8.76073698144003	3.20329671041669	3.39403026035101	6.11078497381545	3.17444942271456	3.76357539577011	8.97893683387644	3.22623788915453	3.2701033940005	4.06968153791207	5.15327263103174	6.04314851772683	7.87382389012543	4.6354521890921	4.07289642126005	4.2764670394004	4.95045483237069	4.69120888634765	3.76708074431863	3.19416902389293	3.18953140738064	3.67098995964468	5.2457080595034	3.27563944285406	10.6108981324772	3.22928907691857	5.16904032959633	9.91685473693374	6.35743420540818	5.2208778911709	3.07084254343191	5.77623381547377	3.17901251927471	3.05405093875758	3.27130133076582	3.29479211916095	3.17873548412838	3.31127789083522	5.26243064672478	4.42310317454763	4.29482959968652	3.75754847647937	3.24000304762312	3.21507269361942	7.49845592186839	3.3450963802209	3.70307952023739	8.54382073593061	5.13496441433272	3.40429377153525	9.2860088854282	3.56142086072308	3.21725935937139	3.27589155631849	7.39270942995534	6.43844308878591	6.68068819415236	3.15998951023242	8.98697050387582	8.45595392429864	6.31732497990348	6.10998594934666	7.62802607397758	8.04847480803732	8.97922463807711	8.80139475479489	6.92305099866855	3.49640204830599	3.57348878851086	3.08721616916235	3.41681725961374	3.10693780008385	3.6485788629365	3.68182472242852	6.71640841613551	3.89416186688672	3.3891504557629	7.97920606080904	3.18213737323221	3.37338128058173	3.28945659553635	3.4753139222942	3.36904953082835	3.26692083546255	3.3913071454796	3.61524031529988	3.3199801764376	3.40204114844826	3.15498761364234	4.63961379154391	3.75852229659253	4.96233732252556	3.16816497220066	3.41776260197542	4.94238378037465	3.28160526662358	5.51972649309919	3.25294076159528	3.34434612101464	9.12441333699402	4.26780808984971	3.42173405405822	3.27118322406286	4.44728191477756	5.24778583046556	6.16849523476128	4.29393846417857	7.0963196035301	6.19078049087345	10.421459067728	7.89847194547483	3.59387873784351	3.02889486294244	3.51047639608887	3.81932496105505	7.54266291443164	3.07915508703406	4.5457674901975	4.87863734265664	8.37522148761026	3.04633259027309	9.62520137931443	3.83857771798843	6.83276571405519	3.14427978156198	3.18812521719101	3.44344031291499	3.20895829526178	3.15970043508225	8.42923852794255	3.22079083116542	6.16395365184563	4.44935460098615	7.63457657285066	5.10996267756091	4.13884821540375	7.3870429912727	9.83612741786593	3.44822331667778	10.788861918611	3.10716434264843	5.040695600896	3.15446161253133	3.63844453550712	6.32113829529057	3.31964485506841	3.52558586133054	3.31830718029455	8.04820966305025	3.13455336295944	3.97172198438143	3.45214407835885	4.61710916787866	3.09106627317306	3.40591145711647	4.1957941758685	3.1875415886971	6.92709243713129	6.88029869470508	4.29235393288469	4.72107902707861	2.98213908947226	6.74806406655929	7.1503489578711	10.6574720159764	7.51179759252526	9.67495985154514	3.40758469099503	3.0547719374008	4.48100150294792	3.31548159668741	3.26247259354298	3.25580465414181	7.71383016146324	4.90603787007241	5.16110894904572	3.21556168326151	4.40752882906431	3.27487471837595	3.24320774099098	2.97782698436038	6.93869158679858	6.91180848363067	3.46737628762404	5.49299613063743	7.3995023783358	7.17411648096796	9.99167398749572	8.98776863666924	7.41090283387553	4.96539929498642	3.15839094274713	3.20090302170527	3.37355802417871	3.17462690732951	7.17912145320116	3.14358321601626	7.6084772422731	9.29312759411757	3.24945985855146	6.50560160359592	3.19906013460501	3.38175786635937	3.33315029650057	8.73621450220472	9.93876119779537	6.22242867690637	3.15903972561631	4.15284148293217	3.61945270475255	8.2818225446792	6.09990305307065	6.28093888917431	6.31137821766937	3.39665232263703	4.35393030529083	3.51103561151425	3.2272768977032	7.12879925709465	3.69811845983054	3.11417294500487	4.75560249571469	3.9079295074339	9.27393500497416	3.00904534602419	3.50139301655911	3.10269263956604	3.28542106502242	3.47710313901536	7.34506247857026	8.58011887707904	7.92154338226053	10.0584188203403	3.4468936472561	9.78168542198548	8.06677373876808	3.05884506665305	6.26123112301541	8.76988419943297	3.31458388407364	3.20921068506563	6.75436685410615	4.59977861780135	5.6015371708376	3.13944835848338	4.97059730723061	7.73006940565956	6.50497021393973	8.29285727532899	9.09812996068302	4.32679254592468	3.6331087713862	4.35481598371334	3.35233754839109	8.9150473319772	3.05987565594291	3.38852422002104	3.43844718285107	4.25666321541938	3.2710518042476	3.37539689215608	4.00156833717919	3.27466959551405	4.88084958758689	3.18508424733442	3.18531130845501	8.93985607502055	3.31968950237626	3.36496466565907	3.66518064596069	5.07785200250421	3.21887725501375	3.93214546349773	6.97215777819906	3.18507126610575	3.31995851808968	3.22988647247906	3.45299206684769	3.42880089859956	3.38302741547206	6.70747957639152	7.83412418416141	4.53211383726735	8.02470871310198	10.4707046428987	3.22411540654905	7.44812145705303	7.95194173892618	4.28594361548094	9.3909025140166	9.7730641133459	4.47912177840714	4.56671660152428	9.00814999119975	3.46892275149104	4.19059649704686	3.0958828830846	3.48105927858954	9.86358583689768	3.42143647814483	4.2053471552368	9.25527296286516	4.31596028886066	6.20529289877478	3.42084710613873	3.4562614237689	5.16831040310595	3.09145742496525	5.67535159227246	3.82700969666809	3.4824994682088	3.1969672302258	8.67781488643027	6.14068519823384	5.33824570473163	8.19340088737	9.16197189935612	3.3869359254145	3.58822435631545	10.9862082548665	4.2943655262155	3.79242842213044	3.40030076799063	5.32444027610325	3.17774876778558	3.57822972573668	4.68618964237925	7.20454338233093	4.09653679980193	3.30917960334892	3.1146444048145	3.11772643424351	3.85122295948557	4.20962933224099	9.81219167804806	6.1863695567582	5.37653519790305	3.68724236958994	3.37954196748978	10.048951830002	4.44248950148395	3.41286656602936	6.49753722391841	6.38758712238822	9.59967210128166	3.46520450118986	9.74818018407918	3.22430315254174	8.44698478452464	3.94452402651169	3.54528614397032	6.96125177250043	6.24789621874571	6.60070417638659	3.26429780526268	3.00227213822258	4.1739953863969	6.5828680499709	3.72396888188111	3.28748700943133	3.40142538846415	4.18502918108632	10.0846860446064	4.27812908878109	3.22877053073257	4.91757779778736	6.42424538203226	9.1677690429619	4.50882771321932	3.44468243170042	3.23679834706242	8.02588620371442	3.36148058487955	3.47202970048631	7.88821085349425	3.14849111270721	3.57853289653467	8.34376585022295	4.46842790580916	3.10492452642817	3.06349576365379
8.38103788618646	8.56886196899501	7.81105480405042	7.77327027880505	7.73506754189692	7.51819551162874	3.49055367326117	8.10029300201203	7.8609847375065	6.53174699261576	8.21421353853157	6.70735554624999	7.39626928051725	8.47998675625011	7.92638764461572	8.19033410975657	7.25158605043391	6.71565614617946	7.79124163907942	7.87730483519339	8.20406839950194	8.90524926848722	7.68931579151571	7.24183185170987	8.34646569990791	6.17466928536038	7.69342027403413	9.18415862487916	7.16289176806498	7.10736718362782	7.82545130506531	7.92072337553138	8.19148684318109	7.50302298473509	7.09586587322542	6.57276449694114	5.89626563289921	5.07237758748486	8.49658418365244	8.0560482640237	4.8578376108445	3.89116994606554	7.07788947329249	7.73599588756902	8.78795757101199	5.53080220602614	6.64660832069503	6.85646021777669	6.97789625495786	7.17531657273696	7.42222031029986	6.44823957371494	7.42956931621155	6.79968005632046	6.80442346185246	6.53247390257112	7.32725639770682	9.288736936282	6.96863385515046	7.66310962264213	7.26186642614286	8.1889834870525	8.51219827774862	7.29889471089648	6.89938344441644	8.31449471702196	7.77959554162197	8.09206651660742	8.35058218967188	6.97643807416115	7.70511247669657	6.55423357715191	7.67982094269928	8.43561494354614	5.59492482764003	6.76239974947689	7.23255040917538	8.03489495675149	7.00733663250224	7.88603182276076	7.33975635590687	5.49977728033973	9.48863878164931	8.50536849459006	8.7508060302935	8.3760343172225	8.33261684577011	8.8912580466495	8.61360609587169	4.19489540058253	8.04883794697976	7.17326084568211	7.65513735285971	8.41083023570588	8.12035681283977	8.22358102359374	8.36396901521936	8.39706013191911	7.93422954106437	8.42115363516199	9.42898802003216	8.15606039681549	5.72615042555124	6.98164230876663	8.1700459224334	7.72054794360979	7.5356777910955	7.91033637921028	8.2851871237226	7.92489241870122	5.92641831008298	8.53696599889041	7.75367558438275	7.183102705714	7.73474981051643	7.38685804181379	7.52511415191837	8.06513063916167	7.60657327751314	8.93783908853698	9.1023990693613	8.42928621400613	8.23011726042499	8.50465474089622	5.97984567974117	7.16719274474559	8.23378784894591	8.15259521199064	6.51762892416312	5.34226080102982	7.81690378106138	8.33568397928981	8.08573242138606	7.98750732810971	7.57679956358734	5.57539246216854	8.26211253149576	7.84148898056372	8.60785942138972	7.64845363113569	7.84464469213941	8.04056516019926	7.72091116401711	7.5694485997454	7.9811553518404	5.73081881290541	9.04657520830466	7.86263072679717	8.95400524452789	6.72024306267273	7.31218043471156	7.19726560362504	8.01801112254606	8.2106119919835	8.05121385887858	7.18852016782467	7.77211408104458	7.24869345270665	6.12931841711864	8.59324399009318	7.88162399890903	5.95843704158871	4.34298125216263	8.02209182804246	7.13688300340435	9.22469075837241	7.3693946762568	8.48600011920434	8.84119018207901	8.39343993659117	8.81315314223473	6.90753774399306	8.09087996833286	7.55880614918098	8.437394201585	7.53951622181378	8.14442474334456	5.94724664913817	8.34111576790227	7.62135160409475	8.43825601753131	8.05267978901042	8.92469777278881	9.76211777129017	8.31820050522633	8.35173704181897	8.52216877811908	8.45033556445076	9.13342631473288	8.70648784430175	5.27126000856044	8.92057002567292	7.82645072440336	7.24972758482166	8.5708586466809	7.51648338377086	8.13747589620191	8.14317228745946	8.67136974535915	7.72039033052963	7.39072889154128	7.97496867606197	6.0218674314837	7.28687447477028	9.30281520446777	7.55378599829852	6.14548825605025	8.59673694642525	8.39567348079787	8.62744736119982	6.74995046051289	7.57808825914799	8.97714011570863	8.45178457572067	7.64246848092475	7.74034728370632	8.76671084134818	7.65771689301988	7.33523881895055	8.55968674645106	7.05182238993087	7.01894936130955	6.92911022295743	7.54902752207521	8.85240461263547	5.68003466138696	7.10122190126661	5.58358047870728	7.66796098576406	8.2566512098969	7.94208983805032	6.57514121478998	7.36683041763851	8.53110264033329	7.01702980381513	8.07553138372434	7.49339796541336	8.62358775749149	7.59551739171124	7.90044290424756	7.83226241265342	8.0177706990068	8.58117216096056	4.60946276893992	6.1896436294298	6.58647451905894	7.41270580208201	8.2360792411359	3.41830758010584	7.20373683075521	7.58638662602559	8.24723049251394	8.58052440594731	8.9815068696112	7.75608202834555	7.83570504021413	7.76983359774676	8.70361586009003	6.9925774095948	7.90282666771341	8.3874898525672	7.20602459652261	8.07459321100875	7.0931446861124	8.02488878665557	8.42352741329411	7.55807073882085	7.85306667135619	7.6686118129234	8.25922746577952	8.69178953384523	7.65532094433359	8.74055282805529	7.67102005122798	7.62291797460396	9.33730903125855	9.12856088288359	7.13424810802161	8.33404790589344	8.71455220459519	8.29462856249409	8.48473238184737	8.59383765509808	9.56419255213111	7.34615230538918	8.57805932899994	6.42903194176945	8.50255522323818	8.01450651896496	7.10212989530453	7.87521046869589	3.99832912679061	8.91759413006071	8.98556585956647	9.21314071655458	7.3173639626663	7.22166807455166	7.15429043577007	7.35734846432446	6.25685991269663	4.2182207085898	8.19121280653074	7.1911141782167	6.27516905062844	8.25060649493433	8.26684726890438	8.09275130531748	7.94121743188021	8.02114477915877	6.4348351677363	8.28248761379891	8.08478715043868	8.43596272485714	7.56948684823107	8.32132364974904	6.84709372228482	9.63680667720964	7.47335373322709	8.45447562799072	8.49954947506675	5.30778515572426	8.36437179804464	8.4318188930448	7.9047095598585	8.22411625029627	3.98740097938721	8.36661195227611	6.60036577640611	8.17497554297289	8.79582298367014	8.52055835542659	7.81625765676154	7.34366125028968	9.39017448380316	8.63753172052276	7.60112733927789	8.82812111752394	9.3248465842418	7.8181784512601	8.34097650619347	6.82657828032238	6.80829441239195	8.31511329625257	7.97919392037261	6.56583093017031	7.24694750151657	9.37866205629304	6.78731938515714	9.30418158901133	6.70200380426055	7.82571691987953	8.15785373914642	8.29907222449967	8.6586737428421	8.19156440280363	7.56206414747746	7.14252436005591	8.22798974228054	9.03965620864116	9.01647396784117	6.4960127808743	7.66102731380104	6.22838191757782	7.90542350852055	8.64593913093802	8.74437554525572	8.19380262161831	7.78619796550263	7.76424674516115	8.2230618452789	5.75874066910221	7.95224160671133	7.35805231554548	8.2839254097527	7.15642722162863	8.16661104966357	8.42794711606362	8.50839430447878	7.48183777334786	7.16125972496929	7.51534791114639	5.49448795332317	5.76927644393011	7.64315751510644	6.95718005547313	7.31856978195459	8.13146292712755	9.04330954773586	7.30402967146722	7.13074009389023	7.13127603999213	7.60024694949989	8.24004471825429	6.85963982834273	7.8075500782059	6.62464811200932	7.74419313635566	7.88956307348354	8.83640300257836	8.56295502129298	8.10818188173613	7.47211391295632	6.46854220875708	7.8338323958059	8.25896546534793	6.02237423779068	8.76532634405504	6.83042452138826	7.35050198687468	6.14340705630369	7.46807427858442	8.90183844809231	7.66176746834988	7.54416704962368	9.22042877380651	8.66757758021598	8.46816923099209	5.6651974824666	7.25608716134249	8.65391915406258	7.87363209991629	8.13115753984304	9.21598127877431	7.84389326852765	6.27591060997931	8.4946955559166	8.1304766512157	6.79940669882525	8.23898589504883	8.9523709908527	8.35019146263464	7.92807552132885	7.95485822301977	8.19693610006641	7.40745398347818	7.96792453325063	8.40231308869208	7.43245174274186	7.45945427517541	8.02103398572014	7.252588170863	7.81548776503556	7.50947605260446	9.01348773542503	3.67489378193683	7.81889368511006	7.53353422380318	8.1997376663051	7.71556523322681	8.2785472508694	7.09189353807313	8.30513437495607	7.17101799661001	8.63512104256681	6.00796565161004	6.62185102246172	7.40547068196799	9.14471052303512	7.46354453844924	8.92778402852137	8.67363655242692	8.76780955662192	6.40393720954356	5.89278900641685	8.37365286983322	7.70505790319215	8.00893190012827	8.09886169311743	8.27141734625149	6.73164642139591	6.70119468183319	8.44848459129838	6.31901655471562	7.63836083208251	7.94612632560914	8.65649052961063	6.01284988213804	7.48769085515484	5.0589036169416	7.21284637615812	8.22342563772357	8.09318847428595	5.30932958570639	7.19330522317636	8.05674397189839	6.12507236444605	8.33130804169166	8.29057264279609	7.88980126052941	3.84059409612678	8.44257892771225	8.46288515972214	8.8757483771198	6.33124484962013	6.80040129878792	8.51984864746898	7.58384837953013	7.42845874334729	8.57140753826966	6.882045650138	7.7985283488672	8.35996641573169	8.22808130937607	9.23119431446608	8.48459408986941	7.42613146110223	7.64657709842098	7.49943493637624	7.38495614551336	8.00774431364589	7.32017311106864	8.38958276511032	8.0187946722268	8.47321425789691	7.34510047094198	8.46336828145279	7.67694625987086	7.39027944887234	7.07346056624628	7.28885715549531	5.6806983330511	8.27769355451336	6.93853498532113	8.43436050929608	8.4387681779574	7.17400305654677	7.65637883383506	7.47442779723754	8.74397699392655	8.43108726194593	7.67373616741333	8.49074652518415	6.03415614268696	7.3901511773887	8.38150349881383	6.72508956839304	7.71044783145172	7.16936481253343	7.44596160609708	6.81259268534827	6.28200838385229	7.47440201171322	7.42128361881263	7.73161725460285	5.07159008808693	8.54669091267858	7.9738987418922	8.11986225609505	7.36651664100347	5.47088310314922	7.43222259239001	8.99079902793866	6.30228980949625	7.73507162821301	8.18024814313716	7.4446705574004	8.5139313275136	9.13696566850002	6.19971969161026	7.31121253735041	8.13100545903386	8.31382790950149	6.75591006952989	7.84095390358055	8.41893196935548	7.22685243930456	8.41261129887549	6.84583438504713	6.96572451836748	3.82876039563537	6.66569795389183	5.9123932593762	7.31107941664697	6.81318012881985	7.77856677610957	8.02577218001096	6.82252293566143	7.70458990144672	7.49306292468327	7.41096826715129	7.68302114259456	6.49783914086699	7.97258045788492	6.12188068092828	8.54158810239645	7.7110810382207	5.29633859643176	7.76211616857294	7.55187012841776	8.21466809929848	8.10043790170653	7.20229569460875	7.46629325393465	7.64185275611653	7.51926930013509	5.53081708072635	7.84492369245395	8.13121967651846	8.33482368210914	6.02991539284541	7.18548715209442	8.29168091378544	6.71078551097856	8.12660961212883	7.89088443291706	6.28184573243291	7.45042350937151	8.10953188514665	8.10481002065054	7.68352415082216	8.18441954382001	7.63584819831876	7.6014496099728	7.49457524972706	8.19306587939932	6.59904031027003	7.89941273644401	8.44043965780961	6.31562912315042	9.70171117816431	7.65657275784748	6.78624229408079	7.84876927840769	4.99207301572771	7.67855697795245	6.77404427602981	6.58709718303293	6.95277070390173	6.20210799641863	6.515897729025	8.3453177316411	5.90932894611031	6.33423411249006	7.42484497289511	8.23922393535189	8.53951859779219	7.92073629193478	7.51321788839626	7.82596579250143	8.13118345309508	7.91545361167246	5.12985110309966	7.85675144184944	7.69347797343764	7.8523165935642	5.83698212258019	7.98533614992753	5.84412102676779	8.02841654770972	8.10839456376503	8.31734837751801	6.64981992568524	7.46245564781274	8.60877948499291	6.96654346829867	7.3947896932801	7.49221580476242	5.26737872516484	7.29762933187014	8.37245454514684	7.32440582207677	7.58493443493101	7.26827900078889	7.0104972180519	8.21850559916322	8.28686504451014	7.44119923377248	7.43307545048467	7.44659724466344	8.0023548105489	7.07628730858413	7.58916326241344	7.6393083140709	8.15140045009622	8.37446634035013	7.92908706091447	8.26353224099428	8.65859296204484	7.42899693501688	7.11522743571674	8.01596351450024	7.66209408112627	7.55646080218874	7.89608841374618	8.0790610063069	8.70866312948858	7.18222418233308	7.56247261436894	8.38780244869095	7.49610288937571	8.37895696269622	8.22487798760914	6.95435621058321	5.98109190869843	7.1671728881854	8.17325558477166	8.67604377581291	8.60970011918062	8.02510930669325	9.10226159956697	7.49423066946243	8.81192488092783	8.56064250865724	8.38191131185654	8.47922509407872	7.93812856027982	7.19740044920714	6.5500006798703	8.81245065863249	8.01154262477881	7.99214765850126	7.35920733270291	7.32717671309725	6.9016973306991	5.87100659299748	8.10424776965813	7.83919670204119	7.39720421351331	5.62827449839023	7.53297633026795	7.43480864385909	6.77061945958845	6.53368467553811	7.88763601976326	8.25740306695371	7.02920469790111	8.36218140989352	8.64363790912434	7.86525680244115	7.47327161403438	7.31236492797772	7.38561682614518	7.74350955545609	7.33464961640424	6.93124194843462	7.43586251014467	9.02453338263065	8.59566893635018	7.95149606610457	8.7809758960167	7.52957711154627	7.38293374986501	8.01926336278425	8.60928366851103	7.18157290830046	7.4153622227673	7.67405174149885	8.05352524275355	7.01031223259921	7.36296176951727	7.82120012628489	7.6395647459824	7.68098611818222	7.99722192047889	8.30181577492653	8.64230903561291	7.94640212740312	8.21946065760709	8.98758294381622	7.76089864347646	8.76056173668506	8.52734901370882	8.09043962024661	7.74731013870342	7.90142425689953	7.77729968658463	8.22742709906377	5.88594275167036	8.92901313092939	8.63304096284114	7.4148938484939	9.12904810307848	6.08237974357991	7.86085057560531	8.25666481588304	7.23685088048657	7.92086570169699	7.63810098776074	7.58719263729256	7.17876754777374	7.5416946954646	7.97825160538757	7.03809229009877	7.90886052434774	8.7190340994985	8.24437530259582	7.70862752482201	8.14004966946562	6.4748833774555	9.02223893496563	7.92034102322005	7.92916420592698	6.52896342487135	7.04030540379019	6.74436653513484	8.10956608629252	8.08740205177401	7.31692959950904	7.229563956252	7.47217733857628	8.81121760377988	8.5186000436495	8.70505962527831	8.28218885246925	7.49442694028309	8.05565501633799	7.62588891295742	7.90996936887158	6.74805621320491	8.45091560083156	7.54221115615088	6.95958930926875	8.26997993666431	7.2315727686059	6.86988012060026	7.7085391199686	7.98875171092226	7.01217335828307	7.80663903490771	8.68845283335414	7.71428402016097	8.92447322145004	8.67308772124417	7.99498919158769	8.78811805530596	8.42395939807846	7.64199620355077	7.51508490088504	7.81679273897875	7.64873810130867	8.26192154827589	6.96191151606289	7.29588749695845	8.7743929109027	7.84234306828827	8.66350685737503	6.65031471596078	7.89621022545415	6.87012496059015	7.51728506382734	7.34114717964213	8.25847470773888	7.92343258461624	8.1177962076195	8.33759593018335	7.56259133798667	8.01275871195545	7.44769869773624	4.61632268766185	6.52223477547755	7.82504306924184	5.71310758978683	8.14643067267543	7.06176992935307	3.4225412433126	6.98250075367922	7.91669252750261	7.06877931000909	7.18158925918532	7.30853416486669	9.41601813017502	7.87224521335081	7.58464537852019	5.25689742339949	7.53564072581617	8.37222587751068	8.6521814847798	6.18121904078497	8.34394156034094	8.49269319812382	6.95542548735752	7.75064002333097	8.45117826483409	8.15906732225965	6.84139643451036	8.65614901700257	7.1108965700677	7.60793101209599	7.98162036379277	8.42474719906312	8.34683513669161	8.0612963531477	7.52906816563319	8.27589903202973	7.91186025741511	7.25242193119515	8.77421998208135	7.94130683374664	8.92733818963007	7.21371307769033	7.9799926708312	7.49842419788779	8.08238604058603	7.31964679828801	6.82453259483973	6.50110734906643	6.63093654319105	8.78119506040142	8.05603178367632	6.96383356061383	8.44923234131596	7.68098407211851	7.93639370609665	7.35231486105233	7.25603925592406	7.94107264669861	8.0875002942072	8.77032543107176	8.54607374907012	8.04026330959193	8.30184935596803	8.67900188725877	5.11498775331579	7.86497531612528	7.94139380489298	7.73413856799397	7.81788155752066	8.41547072860345	8.50993145062814	6.78875700254752	8.87946383662473	8.40817894774788	7.30472174396458	6.83405395634208	9.16206196493039	8.50850974232812	7.50964721806756	9.20059047780078	8.62547605318981	8.20105179771444	8.56980985672996	7.79074477584404	8.15187169911301	8.03730486242653	7.79437746111428	8.03707360209594	7.66202074708836	8.69089485940123	8.35169269609056	6.16589200090892	8.562166954343	8.27212615504745	6.46257451276837	7.26522168305065	7.27535963970751	8.05418999584723	7.89665084573906	8.04503102449054	6.17035472765957	8.39395295197144	8.95321227656482	8.56381743072149	7.40038612291427	8.8721439997142	7.73375521182711	7.01451577144172	8.81124397885434	6.92310638986431	8.19499522118317	8.413872218861	8.86432947736177	7.36044172298917	7.30197200705952	8.89924576189435	8.49747532073314	8.13512564994051	7.86757273696893	7.89344181475286	8.30662771851423	8.61334723032925	8.52622312357649	9.10074440943161	8.47894275012256	7.22682865286133	7.10684089554875	7.81579051244298	8.41130897976642	6.32778532689294	7.90004027001953	8.75693027616567	7.35832243768837	7.81676599078364	8.17428600936063	8.62768498342304	7.76009164247121	9.3208969488066	7.44013441986667	8.14486067548341	8.31310776021552	8.85267973488781	8.748093061329	7.98136860898826	6.80505285901592	7.99512602219968	9.24278860789929	8.70600405517335	8.15975369778025	7.36117702486614	8.58180423937816	8.4032448431389	7.85166891137506	6.88032830701983	8.10865876280456	9.08137874522461	8.27500640174511	9.26251391091814	7.21831747872893	7.22693654435974	8.24346136595028	7.70806498789265	7.57979875306665	6.42632944077412	7.65775649304066	8.1365620740345	8.69259198174335	7.25824245684706	7.16496609285848	7.29967584225357
3.10955607792391	3.15597311211941	3.06315064862872	3.47691444342081	3.29422041887052	3.27816113243453	3.09674270975746	3.2541196945914	3.65483037710286	3.46726827758357	3.26717993670365	3.35366427888883	3.32665388321658	3.53704668597791	3.30448739315819	3.20526527410397	3.27106724023583	3.44581200740613	3.29103438316503	3.2991792403254	3.37952043738766	3.37430614515785	3.52702498718602	3.44288352141643	3.57894844410882	3.21132607830302	3.31842192786103	3.31075335406175	3.27229171760352	3.42541268957559	3.20734180316476	3.55108167110037	3.16800328140481	3.24057524215117	3.07362542684978	3.38132257821565	3.33138962363718	3.28907506437235	3.52975769888031	3.2469496224649	3.06729286132627	4.01496581340557	3.11896694391373	3.2373178535392	3.5835005084774	3.29340844555825	3.30826714749682	3.93181574546538	3.19229745581247	3.29289390721043	3.29221526362678	3.20994398201239	4.41016465637997	3.24510786250835	6.48602088138548	2.92252148349161	3.17051529486076	3.24701759294937	3.15341693908731	3.16908953439192	3.33146955888739	3.43493821230468	3.27557217657507	3.43361701142679	3.56521325700163	3.31930449063324	3.15576295774255	3.37483859033802	3.39418523288795	3.48509534680667	3.15108406911826	3.33312409665533	3.19204579667314	3.3252345982761	3.27352844575012	3.28531042166754	3.12148420292825	3.17482225230583	3.16605409541002	3.3960246175333	3.29614708490058	3.13067316085613	3.12924202896733	3.41495332915166	3.49499902205278	3.99067444113939	3.19916040822303	3.26736374937046	3.17761304550076	3.29769814614862	3.4349022997294	3.28080882517581	3.33061670810387	3.12164115701213	3.31326310903325	3.18955515990603	3.45116824876595	3.37483601704856	3.26847214339387	3.26849723184734	3.44447692492274	3.20192909123767	3.33183248503102	3.44994955120546	3.40351357791898	3.53805359254484	3.48220460186656	3.4109033429764	3.34662184714009	3.25323528005694	3.47709306049337	3.35420795945591	3.40229949900375	3.29470676197364	3.21136803969106	3.63230926960246	3.51618956048088	3.16810522531727	3.13404950641912	3.58196237691207	3.56830851713535	3.28387102706751	3.58785367093523	3.25268182940213	3.40307284561112	3.28950289910034	3.24133562443505	3.20746438569785	3.3882897813341	3.46215673206948	3.53217855850495	3.55638283469426	3.28635689292251	3.14532162449965	3.29992838716858	3.25396944591278	3.41911955648628	3.34007883984764	3.35712829502588	3.39699411585608	3.4833848950915	3.21714438605674	3.1936401388652	3.59136803414446	3.12315999752971	3.11441973612408	3.25710176451378	3.43633658442193	3.29757455059951	3.35444063481945	3.28680600776008	3.84926148064235	3.16683785981392	3.26766339033278	3.28175439660125	3.21859854932363	3.03206136988814	3.82999490723858	3.4231177955334	3.36903239724968	3.44133455166005	3.18588983306905	3.08530450984713	3.37492188315014	3.48607179474795	3.27674283587434	3.42604316947232	3.17490587504168	3.32484899727682	3.27219184985702	3.19966186113424	2.92992646055373	3.16502840288902	3.20575808107623	3.40866819565283	3.42357038633165	3.33849226885315	3.1784041019905	3.30466762490431	3.22822940318213	3.39275418091226	3.11550460863413	3.41614852449007	3.18723234492621	3.2695250916834	3.5793572883183	3.29852928934168	3.28529546124722	3.21409608182684	3.21002572967857	5.52570384834356	4.29407790523834	3.30021303524618	3.22347756686134	3.23036883245639	3.36180434108113	3.18959651936209	3.41749409009918	3.3434473674885	3.24801868886432	3.47138356009654	3.5269325611154	3.27954657272664	3.07229542256912	3.33218689935566	3.30216175376994	3.18105228553167	3.29083301082279	3.37512872624812	3.24740571785363	3.29736005733454	3.27600915137164	3.21929678946124	3.25339868891328	3.16592346860416	3.94038989935642	3.23066407700971	3.2048506143848	3.1393166311563	3.27072128937054	3.28547821537575	3.16655541219034	3.17426651775583	3.25877886080866	3.19284981549828	3.39669601581125	3.48096089790056	3.24597727255323	3.35047817739473	3.19646637770495	3.71268149627212	3.25875126949809	3.20008540522449	3.2602424951246	3.39675446166023	3.1404600499469	3.35361339262268	3.38589949302073	3.22135495370707	3.08326297640602	3.20927282597737	3.17565939770409	3.27344876596796	3.3476836148494	3.50079530325587	3.31218344113941	3.34043827636893	3.20201096044721	3.39564559023423	3.26916229474444	3.31415760546945	3.09659828920987	3.42011376958399	3.95259601668212	3.54350145044681	3.22614269098839	3.43797786518253	3.15263579324418	3.27270278459098	3.21289366467096	3.47646785813758	3.29874141966377	3.39548188748309	3.13492857379933	3.16634607321449	3.42118856442493	3.40857007441229	2.98865137616827	3.29326917566333	3.04164286374134	3.67221470506118	3.27146381563802	3.28264680129086	3.39189002083234	3.26080247851006	3.26649485075733	3.42925797565285	3.41196306490943	3.9783600886736	3.95761778472935	4.6996110745083	3.40222131420161	3.67362640490655	3.35531518817571	3.38138534978952	3.84271053220673	3.55576886180923	3.27811310713866	3.53907842905648	3.38995547766498	3.49439888782192	3.44527242626084	3.33478567941378	3.41950081986002	3.55496328930551	3.44966086711214	3.56719786837968	3.36873019044683	3.23794440229413	3.42787476826994	3.26756722972366	3.30049445135183	3.75732341538088	3.38429944610148	3.52099829886405	3.25292052700056	3.31381459340695	4.1471504704023	3.21186658567659	3.44341543473376	3.63614038761627	3.88194226364045	3.91252593548939	3.54062270542307	3.57630084921388	3.37164983974716	3.26091254511611	3.53926282760397	3.3892297825486	3.53873473276684	3.60955019446434	3.46500790278884	3.24253503716387	3.3968418132138	3.48654173395491	3.4263073246598	3.21768361292886	3.4690418053162	3.33184041437207	3.30682701632551	3.48384902899043	3.42141671956543	3.36983002986258	3.44509851495492	3.3186231575801	3.27595877331688	3.26813629455416	3.26126118775443	3.39370336505221	3.30731121713119	3.24266436643931	3.48100981211548	3.27332518184158	3.41380147526477	3.48292973535849	3.6220044082335	3.27241702827335	3.3037671743908	3.63970719904255	3.32434837663444	3.44552862990775	3.20983440712519	3.4175807500505	3.33846535455162	3.44401146899431	3.67126971619375	4.08517096337888	3.82699916357329	3.20144593063965	3.17020507949914	3.28665472042612	3.31593389150632	3.3069729281381	3.25172924094969	3.22255742150754	4.1576225278912	3.34897219308953	3.39411458569773	3.33083231320113	3.44536740285866	3.13780611397077	3.08998067700396	4.11805960869886	3.17505619594848	3.29312326008945	3.36910872457682	3.27006553077637	3.1580890332977	3.27482683038816	5.2774016217637	3.21733200450892	3.29266817234995	3.20359725730191	3.56292656058755	3.22282527405529	3.41182049062397	3.07070171184411	5.21470974695351	3.23751894590349	3.65958889300895	3.13146768409273	3.29307734225947	5.2177345304622	3.13556435838219	3.38405978760469	3.13696130768521	3.27623354791474	5.7626175269416	3.21550111099297	3.13081936418366	3.10771046000362	3.28526743787901	3.1975039703075	3.1117551754687	3.28577208444391	3.13594712125229	3.23993177707617	3.48869272901542	3.2563866191011	3.51849915333844	3.23585163926731	3.28734166662462	3.33385100802829	3.34663274264417	3.38352295955823	3.2603024301502	3.25264208668214	3.30288276345177	3.28661912196648	3.07149026212063	3.34965166317113	3.41232958972991	3.28175622375484	3.21363453705588	3.27302521641776	3.24081970597521	3.07461838868342	3.3515436232432	3.45684866586453	3.61177846117038	3.25553867347727	3.29983521764127	3.1645905309036	3.21818668052655	3.10302280897196	3.29014546605818	3.14734312277997	3.04975032237865	3.4997949294543	3.12790344887261	3.42119062324248	3.3088548172319	3.13371640636256	3.50102828593441	3.2673830124957	3.30451687122433	3.1436361335961	3.17415108235658	3.33491920369967	3.26749935025741	3.44645471154022	3.1784004602949	3.70275356867071	3.19984296623465	3.18249915939201	3.57294690436706	3.06368890055035	3.30299916563914	3.32062796484429	3.25336786881748	3.120651302324	3.33679830984853	3.08654944142675	3.46757027639362	5.19434060638888	3.4721205043031	3.2540815285513	3.60178524937686	3.21743326658095	3.33936664556706	3.26102840822228	3.38477820215643	3.28061342960459	3.25752096807231	4.44708194094669	3.25653375369905	3.3149826209404	3.13462766083679	3.3597879814821	3.63693174866659	3.46897855726176	3.32081489858237	3.57432949194813	3.31826261021512	3.31755352653441	3.55588302931971	3.39219520862103	3.33358797298988	3.34640585871054	3.5860427050085	3.28472700495394	3.26594510511744	3.39111987660912	3.32307865614424	3.66657610477169	3.21338500887549	3.19213276869967	3.58152391322121	3.4228741033814	3.53838142405412	3.22069807241484	3.33596303709551	3.21715894265479	3.30850291914029	3.20731404066233	3.28880448458493	3.47470981339014	4.00576694960729	3.63322297836317	3.33131304343521	3.31683174320235	3.39427561386492	3.37268927373958	3.46812740141504	3.19721314224361	3.38300883807264	3.33112536995368	3.30257530345111	3.29867603433054	3.49470984957392	3.72191181501475	3.52055902005348	3.07778544128853	3.05370197552329	4.03324927846075	3.56205614616715	3.35417703900959	3.4791153982736	3.32655489194615	3.37613168005242	3.05388158516412	3.24245377815157	3.52055012833941	3.51367033278702	3.56022393776576	3.39531536157628	3.25916239917315	3.08485995066642	3.22265196029359	3.24376498246543	3.47303225209163	3.39281068284007	3.3543344117915	3.62692791208704	3.23455280709837	3.30123193531633	3.26490974106772	3.54206040120262	3.5791293704803	3.40162768788341	3.20306059667657	3.45297646400778	3.40464044025729	3.37913781933048	3.25717749289155	3.43524918098487	3.36761011048432	3.39550340005311	3.36866053176497	3.49904720398099	3.82864211545279	3.19351527482827	3.56228548060679	5.47827733953533	3.4650721251775	3.4230865906271	3.28008267225945	3.28993555456622	3.6373888584699	3.53044527428606	3.12591078071689	3.40625792093249	3.1460474072109	3.63131098376968	3.382982384466	3.25670743440611	3.23449872649701	3.75742956031164	3.31925799632177	4.16770462932941	3.28078241434332	3.37388744514059	3.43881247303419	3.32668827902092	3.39478880661576	4.65986252013481	3.20794245848246	3.21811476941476	3.34301126808128	3.2842689778646	3.5139658308287	3.3757433353876	3.48876729287144	3.36424626929074	3.24415221873285	3.6889275440173	3.46339849422843	4.12353740445713	3.24285006119018	3.39368740911553	3.72468509492361	3.38072956767901	3.39407192722656	3.31511682449042	3.70244322294962	3.39427979780957	3.41033593543733	3.20150335182842	3.36726247888853	4.47464764941204	3.08086839073999	3.47642514444781	3.68779230816826	3.43652249908687	3.37605158562384	3.33242901292207	3.35349146129354	3.48820884745737	3.36606539952509	3.17789617613441	3.41363723054349	3.35833274748084	3.2740850148432	3.29689019413838	3.13204881678951	3.48006888285506	3.54844253780781	3.31846702880059	3.48450584837972	3.05799460523099	3.65598683799992	3.38519911805799	4.86241349017871	3.3860210502616	3.58165094431496	3.28221907448221	3.4515792712625	3.48167749469858	3.325061082248	3.34028206443725	3.39630697856032	3.43363495702152	3.42369369766008	3.48949227494569	3.54381987921183	3.20638678701214	3.5515296389411	3.63333059506303	3.24856956954072	3.68754854076849	3.43169886701495	3.1701636206889	3.34904014715044	3.44739985859446	3.41318659725357	3.40050991832248	3.20239546320793	3.30893422460956	3.43138874466609	3.34487611222958	3.33655993988663	5.04442322720221	3.32398416285917	3.43309725926719	3.19307846301713	3.44030358470778	3.41378484874565	3.46672233171447	3.56296849050374	3.3728542588425	3.51429386587086	3.0992630908937	3.23489527069078	3.36988591905206	3.78476258172492	4.14381838775309	3.24610036785701	3.57029595174098	3.37545150477054	3.32800230863718	3.29086068280242	3.36892899640774	3.3645703572751	3.45360146944463	3.81392097991782	3.43707097134418	3.20342647944861	3.49313885162776	3.2349544497619	3.40246112870459	3.53713062235912	3.45247974097836	3.39074183036645	3.3940357105617	3.89286867196242	3.26223581193046	4.00469509450458	3.40518556324311	3.55674458027078	3.53277723769997	3.36616590249267	3.29688017194617	3.48751138169193	3.42760856635025	3.31753366606177	3.47094769395931	3.39743436104727	3.23729259316073	3.32308924336643	3.41396152308291	3.33667441053229	3.32878107313054	3.4606880085603	3.68256762550626	3.56606567183509	3.34828815234274	3.6883804928594	3.30758811891299	3.52107969687036	3.42309030887161	3.17018521140823	3.39750504695524	3.2499982272872	3.50504209997423	3.26623696137318	3.26364948432706	3.33724502199823	3.29066853939272	3.20150448721642	3.1720343800062	3.4405726303778	3.47201702314218	3.18487859302596	3.37092427706992	3.47528090041038	3.41748265336535	3.79688238140643	3.36015584804297	3.49231095824643	3.44247115605491	3.46868071832123	3.34429712677116	3.53712958693459	3.21338752326899	3.35499819865414	3.44969457210589	3.80784278751688	3.83928215085797	3.16207815501871	3.20433152025667	3.08561468541798	3.13182647093346	4.28791823697273	3.26780857383218	3.40099190243264	3.16921627599498	4.37972647818748	3.13134343811036	3.23698410867011	3.35482335825041	3.30269464716356	3.2149432298835	3.19871517913257	3.52017142714715	3.31742082859086	3.37198805505438	3.28857931067031	3.44927931070912	3.2439203463172	3.35385568048839	3.17850712664209	3.31736271097313	3.33790237974963	3.11604988839646	3.48997573528419	3.38968919239146	7.06039110460763	3.37438645444927	3.29718298604423	3.51047404914689	3.17177494348885	3.4494987404161	3.28294628304766	3.35799547149404	3.39308578876569	4.0001866353802	3.28147635783589	3.17721986618043	3.25646373787411	3.30546074114114	3.32481685962871	3.37575236049499	3.23676619231499	3.31664481946229	3.11673513464109	3.21299278774261	3.36871282399089	3.38171423182648	3.5012915224698	3.45776190153156	3.40683874117975	4.05695492417981	3.23254946632731	3.39675490545682	3.41606312687202	3.2095838938026	3.27991214211301	3.13848114335633	3.34729763281873	3.39293255317527	3.29366241893908	3.27470391677029	3.27118129517388	3.65515855725345	3.30385020154446	3.11946984164196	3.45482108043776	3.13236046942931	3.23366036578456	3.16421319574849	3.37798596744496	3.39540507966561	3.22142173531264	3.62374707512403	3.32091370588054	3.15698456869183	3.34081912656292	3.38656606830351	3.46268664111505	3.0276758051072	3.13780236865778	3.3332105845316	3.21981234332412	3.13170126975251	3.12584105133934	3.26119953131214	3.25730453577984	3.25870263888618	3.1577617123641	3.47919026026662	3.63993671682271	3.62290440056084	3.29274560480282	3.33256777761601	3.38975082610515	3.66145845593501	3.36864909184784	4.29968360356344	3.50344722441535	3.64683356650381	3.39463832546228	3.67504196256879	3.53177056491444	3.58564203362084	3.3951579435211	3.62935786775299	3.66418274933919	3.30198506514903	3.34146978911831	3.19828016916985	3.47799373247019	3.5587469557398	3.23340205268106	3.77608743226939	3.51935724787231	3.19434534483031	3.66905716375109	4.42774271680309	3.35663099437749	3.26751617047105	3.37553460290069	3.21588840627956	3.21025960573295	3.52063883751425	3.89036443570291	3.25709677332164	3.74520550101748	3.3999911444094	3.27053539334321	3.22726220858224	3.63567986384551	3.46807018062075	4.16055805735946	3.60120180249966	3.33696179789757	4.20717344020496	3.36188666281646	3.4187481816079	3.36288601932883	3.99569697236844	3.47314498063057	3.86300656433635	3.51025835280069	3.39753189966904	3.3958909868238	3.57667616790723	3.41597855093908	3.38176187043176	3.74636486136112	3.62837289943824	3.24178522547932	3.51368578044424	3.58095942212965	3.17860767792036	3.29963467228664	3.27405766868549	3.62367660783336	3.75287001053287	3.50351178067441	3.63085381506915	3.49257565485798	3.33498848959625	3.49145443484018	3.31841454385958	3.25028787354182	3.2985512812954	3.7412785977327	3.38101838082396	3.59898005670357	3.34452736755917	3.41915880260964	3.44675204876956	3.28654710140283	3.52975460295858	3.81130997904286	3.17830703377658	3.11210441846539	3.37482002640175	3.66627058085698	3.59873054445234	3.34236541033717	3.07454496023827	3.24217103335298	3.40650183335913	3.57935182404609	3.25142605602114	3.36995504365463	3.24050322418414	3.19430626626201	3.16500654468142	3.22050266526846	3.25341835333897	3.72119134194325	3.30539331657682	3.44838672068934	3.32236897891222	3.25971654486934	3.32431386001928	3.37104461773294	3.17484197035523	3.36123457584101	3.5682757603398	3.2599161905342	3.17687928342167	3.38848770472949	3.39566768214149	3.70641255775756	3.31159640894902	3.54364024405779	3.33280255595835	3.23410240807792	3.3278458094287	3.08728040589173	3.15237023992192	3.33439508846406	3.33876417745983	3.43534063789816	3.6329569670766	3.4123570428809	3.47380681847997	3.14164743964632	3.42626462133822	3.22462622498256	3.18700838296461	3.44459590965767	3.21897898104988	3.1801432403604	3.41967310982966	3.18251812453385	3.27785619751099	3.45621412519089	3.1390152493862	3.33101132913844	3.24129124396353	3.39702099028607	3.34187953597229	3.42606964941968	3.3433370451939	3.35889636689759	3.26265426080095	3.29030901098032	3.2781381301572	3.28038668058076	3.01815353404276	3.51730725955439	3.40067188508372	3.28630590764444	3.35185676025387	3.18917555655564	4.39321777986918	3.21691159407204	3.27174317516744	3.23971671836856	3.30980761655744	3.35967786069475	3.38158755090197	3.31573058215698	3.32155629109914	3.50247333384381	3.23335700304415	3.29454245153012	3.53353771736504	3.67032743354288	3.35071610492154	3.27962676873921	3.29711402228343	3.4713602681441	3.50529075502423
3.44714511663207	4.44764962480264	5.52741660862115	5.14752368683845	3.65639135985764	3.51220478965671	3.07015713411516	5.66053960828514	4.00569254972273	3.48422070828912	4.77589740577373	3.47815003217958	3.33567593685593	3.98307224674859	4.37784308058819	3.2361662862194	4.21014830073849	3.2366647056182	4.36542061714012	3.55660125689585	4.77421674483811	4.35397436484682	4.06436357607966	3.56172479317106	5.96068314195131	3.74729012447949	5.15786706856959	3.37003601627455	6.41685788565841	3.91904402879327	2.93980891294966	4.48342179135614	5.8893134883276	3.40763262798198	3.28206315671333	3.26029483046841	3.33060676613087	3.06704759799962	4.47165154107595	6.38334689521824	4.33729086864408	3.9244256454822	3.56074228492909	3.40418838689671	3.33143783111425	3.48766184250324	3.70821836568498	4.26189136184892	3.97339046944499	3.62971040191466	4.63152522337464	3.15109130097522	3.21217615104604	3.92493343691017	3.2203012207909	3.51344616430799	3.43226385925796	3.86519996709891	4.84422503890058	3.49186120352992	6.02370538648839	3.29329841243641	3.70968458840968	3.33231954262593	3.06576463190294	4.62326695488094	4.34379727417395	3.98361052922037	3.97175750024839	3.29473440182024	5.52514993514114	3.42937307803609	3.84464919982327	3.614127710889	3.12684603558568	3.4878183336484	3.59133594074841	3.95954295329618	5.40303861486445	4.43179512679107	5.1718086365062	3.43737663001355	3.27272858056674	5.29258328655528	4.42729813979671	4.67221411402994	3.42064425440774	4.76887948992584	3.47805579451779	5.27691286821136	4.46925852367051	6.08125409000978	3.54288396484055	3.48392263420619	3.58175423495239	4.85064697585099	4.51038424032764	6.1689652262015	5.61240940787324	4.14430169423546	5.30392729192174	4.45859264256722	3.42573397316944	3.27675546237618	3.53203844270694	3.63507082582341	5.33561168575947	3.55718982928185	4.07392280049231	3.80147439962351	3.31388071364272	6.88021222430638	3.76520338118303	4.02683146043145	4.18705954967877	3.41052990492563	3.37788654194174	4.8073654445826	3.13770942204795	3.67245738021664	3.96921722175958	4.09939410563566	4.75812821724613	4.05066705318617	4.13466072859709	4.74721363706048	3.78673744340521	4.07287808095279	3.37455270814004	3.41437036613711	3.58219691905871	5.28602734690103	4.32538313619431	3.30998105728053	3.33613467695071	3.31454734164613	3.45304244859104	4.29067406027013	4.39388309448233	4.17957546091253	4.09605094012285	3.4739587453596	4.11628314485943	4.06909153848108	3.1484822339748	4.98572520612937	5.92786954941016	3.30425545512771	4.07281675870141	5.54191653215465	3.23809533075058	3.44871650655465	5.91365126031147	3.85670741394608	4.5574258041462	4.11436936188176	4.54285446090121	4.77004224084896	5.15623296011549	4.55839674353395	3.1874681861969	3.39263920002994	3.08387655930131	3.26965778930402	4.17611093345426	6.44197972420525	3.17584346651667	3.84944325759972	4.25172553820987	6.02368161837672	3.67531645443267	3.7575025621631	3.33778781075236	3.5291674226512	4.00516684335291	4.71755529391829	5.60268482216684	3.60833881448763	3.12832295922226	4.32930979904534	4.62698680201274	4.17695096787427	3.86594942365928	5.00394093660674	6.11359257801246	3.55370949907265	3.1028691577076	3.3520183798554	3.62820915207016	4.47170380828129	3.36900139924324	3.78765359329546	6.62982805150551	3.65283108675532	7.19451003528444	4.21592705377483	4.18719648630358	3.64777703986294	3.12808604880569	3.61024096057392	4.14493304366066	3.54244568776736	3.26708413187003	4.16066510479366	4.23555364594863	4.68233059963037	3.86600126845881	5.42603442218397	3.48745689354541	4.43078867431421	3.79280337649261	3.04286831157493	4.10390764145483	3.33335133371987	6.92942120770687	3.75344739682632	4.0912620557412	3.16574368435753	4.14006398097089	3.42249076887817	3.60774628263054	3.43085453681097	3.28421421231496	5.50585368540391	3.35327140744888	6.38122605969456	3.58570098544375	4.29049428703397	5.00550203243895	3.37290535727188	5.03013261613901	3.79344218035897	4.0243967549436	3.83282948966164	3.59489891361636	4.8283284684866	3.3053267292493	4.31804139334868	3.61474357189804	3.18558624030285	3.71967680934242	3.61349043105834	4.79118273267872	3.67199205487685	4.13648113933844	4.79398748997004	3.33657973618469	5.1844715863824	3.60977037010764	4.23315108053108	6.09982211963188	5.28340812278838	3.57171702308488	4.57577180696684	3.61121818961508	4.47569567287827	3.52080499420396	3.09898160279903	5.56659715962285	5.21693502221697	5.42568125934838	3.64742334844724	3.3433653669165	3.34324403131952	3.86697121049068	4.0342399216536	3.14987655875921	3.07492474633299	3.97368972783833	3.65648491246178	5.30828817303392	3.05787465677747	3.66015112999596	3.19803329797801	3.52641159721976	5.84541954742777	3.3489997435785	3.42798276347188	4.1699003753702	4.35379604592741	4.70045534479641	4.20159383899364	4.78013836428577	4.84912637292193	3.17131797354932	5.37407745998934	3.79829189416411	4.25660420359607	3.56348474941284	3.64795413052313	3.59115633192727	3.26071860515877	6.9973100291042	4.04153690870598	3.87770848535457	3.57409822917437	4.85232142664014	4.33734327538286	3.4603153079708	4.41555099316246	4.74005779993031	3.59855056214337	4.65786858042905	3.64434697965044	4.41073365556803	5.12009013384122	6.20938889953883	4.56227660896731	3.70720363788045	3.52934279722664	5.97518445293034	4.58024344196554	4.16270367474334	3.52353803043229	3.41565168172267	4.64341230341219	4.69541498885477	3.99127834135583	3.95804013388267	3.19840178007824	4.0795664045994	3.80848197622683	3.53869145892634	3.55752180060811	3.16046369628288	3.2904620141372	3.6110091206444	3.62122214724167	5.14422167576862	3.22887947939856	3.57954393863032	3.47810168255778	7.36488091765602	3.64741347111781	4.79448170421133	3.55029842327565	3.72226150284156	3.20601312561536	3.53383132624207	3.21262014368412	4.51763861230763	3.42656564252393	3.52553651968141	4.30414947791078	5.28908113034722	3.54133410126252	3.49540047590651	4.2854249253516	4.00351362181471	3.54939602239823	3.38111444694137	3.2289897102574	4.47213575729771	5.29671115399129	3.39626371105497	5.19683191411841	3.69741584212701	4.50184272579515	4.7351736293913	3.4116460637626	3.40908144631244	3.3097706494994	3.29138276379125	3.45678568047415	4.16160119810444	4.66160219815068	3.45247051115933	3.54158550611726	3.32481303598847	4.68768119552638	4.03663233430368	5.51186189689753	3.79289558271195	3.89964474927972	3.81345178089486	5.27387890881149	3.96305729183854	4.55443944020828	3.51482968363944	3.66476616834147	6.3584627807835	5.46521324257097	3.89101904095376	3.38142876463307	4.04770214503928	5.2354064880995	4.30988079816006	5.03667488205094	3.23375328478748	3.45209029652918	3.03070927699398	3.40701548924048	4.69404557649201	3.94986439369075	3.63027326509551	3.69118848230641	5.35485643566556	4.03441433827461	4.82831265981515	5.53507166749417	2.93445969577113	4.46641881243123	5.53444237805837	3.70508646485304	3.43688013404978	3.42977311728274	5.60798477542884	3.3374864561675	3.22913087182591	3.50504701737843	3.99955099783805	3.54930529402772	5.98094786494794	4.92168193077735	3.84823900669247	3.91555866643624	5.12263405513047	3.53205241523958	3.3192437833306	3.88283213300416	3.5589235174962	5.073224554338	4.70247416799198	3.77931865406459	6.6608975927843	4.31761751467432	4.95696619522489	3.16908156427091	3.49542346541157	3.42252575627931	3.26816369554545	3.75827770873085	3.49038815995905	5.07202723694509	3.85065716209118	6.32123570986941	4.01765849586685	6.25021771324651	3.31503110733874	3.78220955837271	3.54536681364767	5.80786576588556	3.47860400824682	3.34255853653016	3.46092303606005	3.44787248792773	4.58480471034462	5.33282423373632	4.29009805193393	3.26169546321121	3.94076811275139	3.71909608849221	3.3483608371939	4.64804063597471	3.46927415746635	3.25337253615614	3.64566926830093	3.84606852665424	3.97909245017705	4.49332943547035	3.15025921493544	4.42112730555944	4.38427683497388	2.82501091145529	3.52381548346291	3.23695142614811	4.1330442093306	3.39583710573281	3.56246090962027	4.63168701827092	3.52678680512599	3.60740130366202	3.37304219685954	3.40882945193437	5.23691109301401	3.40428160917601	3.15767199706975	4.52203348260835	3.92076182643546	3.35625457465878	5.03128308139931	3.5645847973284	3.79905219670801	4.00833232366669	3.91447127623132	3.32534748056941	4.4986849250746	4.24884449095978	3.36800401381667	4.98810130512608	4.08537590485902	4.77744518556199	5.78090655938727	3.53920749804341	3.32970046523558	3.24063641731075	3.12665645903689	3.26647498872759	3.08440419415462	4.80285751093288	3.39870377085513	3.40788681460023	3.72277777673069	3.99128695812709	3.18906483751855	4.93424786688234	4.9443502772784	4.07575041059832	3.57311502080927	4.62407971998089	3.42227349344782	3.84424254801472	3.31387899123142	3.37500899679081	4.363935019863	4.90084512626752	3.99204924874749	5.81367306714136	3.40298697895873	3.3380428724711	3.81758090153185	5.50214427535363	3.94412911689735	4.17410221411242	3.9990291600042	3.4643789224649	2.96937765081843	3.98151114338987	3.69263386833194	3.87222749914905	3.88559979119678	4.00208395821359	4.4882635913546	3.43840464316205	4.58677482475347	3.39196099465513	6.61077802930789	3.92929891088096	3.17590875705912	4.79483491401984	4.57651304347797	3.46899431113908	3.12307638794588	3.3174100614353	4.75437399598361	5.43345207732845	3.70248505591992	3.39079097647764	3.42581719083969	3.09803152440816	3.521794249261	4.48152307654755	4.9690232304068	4.69992424428936	3.72561683830345	3.14910229176194	3.63828011109354	4.61213048941039	3.96077550054018	3.60580373212542	3.17313889236167	3.49671669852989	3.41393255265374	4.04792687547969	4.97116642041291	3.57925854440558	4.15629308051269	4.77157545364073	3.74290289942844	3.24788502969724	6.0898008579601	3.32060691514644	3.97960283773836	3.44474840045252	5.38032494012822	4.003325852399	3.29428083990635	6.44749653730665	4.75905931618007	4.04220683092447	4.49004093226832	5.1375254577672	3.59097844420977	3.25541829816789	3.66657902757905	3.81247367244901	3.12843143116493	6.16417788867958	5.13949012549485	5.32569178074856	3.88024443839442	3.58774387817229	3.55418515866274	4.0853507044712	3.58764091001366	4.47288939635128	3.97947847455618	3.82882180067152	3.87792081975369	3.59655916645164	3.41553548193884	4.18267766643105	3.3897018767964	3.55185519914678	5.21327869465934	3.36061831781226	4.85028161848976	5.16393343985215	5.09544213687805	4.52023348175239	3.9983054461836	6.35721891558871	3.92649161293322	3.32206452377278	5.83813613873081	3.35094821254713	3.89418556730864	3.49532942966781	6.14452809087152	4.31413521850497	3.28079273738377	3.57759006312779	5.05808158481185	3.12252093080861	3.97480777286895	3.77259186336818	3.84437284144683	3.11942173135406	3.64454378506756	3.31637510663502	3.97876904539901	2.96970688688633	3.7166242705042	3.88771788101774	3.25775822956758	3.65001774641818	3.48497293667766	4.33546395122711	3.97387262245451	4.50382401710217	4.44415254912111	3.29024667302155	3.30862445869441	3.32657228303536	3.876198456912	3.2071106587766	3.33206720421066	3.63560402422996	6.62711085560424	3.32855415208665	3.25665889324728	6.78696954042384	3.95956705752851	4.61483454096304	3.1454787004808	4.50157691866807	3.04936757971042	3.23780230852315	6.31251602410751	3.37038965078636	5.4356117020219	3.82540299465248	5.93448911970022	4.8907559409603	4.28563874956936	4.31473048654442	4.784079643549	3.41580536795356	5.72132307151903	3.39068537289584	3.98543907243526	3.61705972613875	4.15741090187842	6.33729378357558	3.63196363638577	4.10284312790426	3.57129542158141	3.58250847834529	4.20202803796393	3.20222596022832	3.33278790116794	3.29406978288083	3.33135724948375	4.13908396710536	3.70166141069848	4.26476951878323	3.68645783404306	3.48932113202535	3.63250436519962	3.24092220222461	4.02601707131978	3.7963432498269	3.44682264093864	3.95376926897634	4.81917476096714	5.17051200716118	3.94541941319559	6.19276789580324	5.0545458873236	3.89614036670375	3.95946090994971	4.18835984963381	5.01363999474472	4.86044397353992	3.40369132392695	3.64246163811263	3.42301391498113	3.93050959798367	4.73269475976162	4.27707655309849	3.26781842812991	4.40800977516198	5.24079333384712	3.27054031138237	4.04218534104488	3.60700130732059	3.29656186997925	3.98262415671146	4.08265314804224	3.52627004965605	4.35488582025374	6.30324345217271	3.89665429909821	3.63958305528559	4.00819506838029	3.46264616881042	4.16265714747908	4.25719703682842	6.75128833377699	3.52243048219118	4.66188045381926	4.57769414886756	4.35721325013798	3.74132676719496	3.86473221110693	3.37047014843704	3.33728996832238	3.41443521309361	4.20714331999783	3.04161475816116	3.48587173728557	5.87935508665472	4.22415974658155	5.04152642608065	5.44155047165389	3.21938465697817	3.63950398841313	4.39402431453591	4.59540988110439	3.37506276455771	2.87624244969131	3.04505403464684	4.7494384927239	2.91162264502886	3.52419607038608	3.5063106383005	3.45479996452821	5.58057553460701	4.66972961277621	3.31473090838731	4.96889621405828	4.74562021402609	3.41459952903251	3.25646833726461	3.09724443449643	3.34385677206727	5.91006422169723	5.00154293639259	3.4056947041843	4.29977587614567	4.25559458798273	3.27774129045916	6.41805482039683	3.94876921224081	4.01313750082077	3.35014831510783	4.17631973679616	5.20301032005072	4.78223921398261	3.00558768334327	4.13730896221673	3.98773372707858	3.20844381031136	3.45178896988456	4.50627915328502	3.95633748018643	3.24649141310315	3.93181837136461	3.32821948389565	3.98723761315072	3.51323158924082	3.46316758592383	2.93929064747741	3.36448285264738	3.71734981904649	5.37365431327474	5.67219631415879	4.39521849889472	3.45037166746715	5.51503751446879	5.59062997444707	4.05148891899885	6.13922162046629	3.45790022952741	4.08034434503428	2.97776024428147	2.96668842269585	3.28553629357773	3.13539686845395	3.21020278925503	4.04282303970612	3.33300316286031	3.52105102095817	3.26549819080328	4.01323821665611	2.98209543214871	3.15702847519545	3.11449303044281	3.82426559493069	5.75108325315834	3.41789690561101	3.26357827746959	4.00417454953694	4.85750703924454	5.08590220047195	3.0034442762754	3.85648671182235	3.1325075739188	3.01647645802886	3.93022154626456	3.1532505125429	3.83602048732854	3.70052468931576	3.10508340765056	4.14960330661901	4.52332942669481	3.19061450944438	5.08532009855607	3.68987648679024	4.36147237183096	4.36214614330184	3.79472208437361	5.2637078901449	4.9791647511276	4.93676278036907	3.5253143824292	3.64514331696105	5.31829331311408	5.87753934287332	3.58388148094344	3.37293744666918	3.32862262915111	3.89886048949174	3.34941105479117	3.24744662718642	3.98565781011856	3.24119450935737	3.27595129913039	5.58335887992797	3.13858342368068	3.86664009008616	3.44901786389425	3.46912343821857	3.5004492061733	4.74774555186305	4.72308562959942	4.486352923109	4.21315757968886	4.05516027063035	3.42161016859152	3.44363073669503	6.08052033900837	4.92870392154704	4.84810050253344	4.25750390554752	3.67100427731806	4.65993007939062	5.111680950763	4.64049717239988	5.36404112732104	3.28285409690122	3.25778498185094	4.37487309084568	3.42282135142695	3.70560561812439	3.15024116857581	3.63505285908545	3.34988894981482	4.64796058295244	3.94475379864794	5.39492693188323	3.58256437151997	3.4296844059391	4.45659577091631	3.87714432592791	3.8175394962842	3.38730155191309	3.45165531138759	4.33494158602204	3.47845937992727	4.07174342849972	3.47246243617033	3.80778065845617	4.97874766153257	4.13895141525349	3.22386619280413	3.09890337619769	3.94619999040286	4.78992931115903	5.5462138228239	3.66007693284283	4.06649157952607	4.51556047006038	3.21314855333678	4.41726256024158	4.39575976770256	4.80492620608709	4.12054136316326	5.44678929219199	4.10744425943103	3.09226107069658	3.58775635456981	4.06374044819839	3.87449955479564	4.03308464837079	3.25450633046283	3.59667625471536	3.24591562972697	3.46862859986736	4.09484048614019	4.30290859429092	5.20303624197751	4.54327701194679	3.51915121632974	3.35017830232968	3.78910031362879	4.43998753263849	3.33487731183049	4.43486925514665	4.68831784426284	4.90520505228641	3.30462892855131	3.5418581570417	4.19992729359555	4.33399073467492	4.52222116757105	3.22949667817357	4.6009161627115	3.88760271588869	6.46176507647754	5.2528952313705	3.31741503495006	3.16456627573117	4.01731230668034	3.84719343472248	6.32183415073787	3.66255990427312	3.27210954688396	3.85740750957497	3.46035346655793	4.05319510595214	4.27526430990131	3.26535998841471	4.70978006285447	3.1452353826092	3.14496705855312	3.16490006034238	4.96415428451786	3.3164660345271	3.51823006558708	4.45206069203085	3.44725991767723	6.36334703946468	3.84486324166218	3.64846959486236	5.10436675384145	4.51112821110816	3.3991286150416	3.23650792386419	5.1443995676212	3.68165845401455	3.67982790782949	4.73961268321753	5.2261817203884	3.28597686121739	4.92960058854778	3.3382562928541	3.38558472429975	3.53537921759387	4.91451023145053	4.98567159837584	3.313817797899	3.07414763350095	3.54510487730897	3.87655188562954	4.25386643266021	3.50921079663913	3.12807242259003	6.94432663867259	3.56944666974356	3.74899868440672	3.54891556032183	3.29110551095716	3.9296872940372	4.59103442167291	3.45353107836744	3.74780459922012	3.82682759626387	4.37877978470043	3.03292151967727	4.10451581385527	3.43677860663777	3.45855512380579	4.81633454137451	4.87068078785437	4.36049644135271	4.23295605817547	3.0637477597756
2.95972799964767	2.94089210167474	3.41249262416315	3.68949068588298	3.40693938011585	2.9480276181604	3.21490017435457	3.01684680302213	3.01526422196988	3.09551870414901	3.06271715583961	3.17485844327964	2.84254647727971	2.94325028407094	2.95843488278129	2.89812923711231	3.04767603676048	3.12536190443604	3.01370828604711	2.99373601050524	3.08730037996486	2.90564897050653	3.1742901916255	3.33604014167758	3.04543242134416	2.98788668016401	2.94179421677371	3.0585808975461	2.94439980831867	3.04226684271311	2.96508921062268	2.9823341203966	3.00604397621877	2.99399906752241	3.05414090955222	3.03564186657557	3.10149953947441	2.95451748077255	2.99936327816382	3.16638639424703	2.97473158420976	3.06492962219046	3.28462404051691	2.92266866240411	2.92284149038408	3.02564121659107	3.14290590873471	2.92421216143614	2.90570935806185	2.99596734456912	3.06376884961545	3.14485028925024	3.03858409305521	3.03061916734971	2.94913685866792	3.10027929868297	3.15337236481673	3.00711936377471	3.00422970908988	2.87726163752615	3.04249144963411	2.96298918804863	3.03285396992335	3.13325883717043	3.04729274532159	2.97428531802659	3.13759240056834	3.01699926045161	3.08457465907274	3.05342328975363	2.9150424507362	3.28797365362821	2.98052694324009	3.02723649277362	2.85598201510228	3.00749353449325	3.32144621127472	2.82356820823996	2.8926436749969	2.97455794994156	3.16412428730534	3.01473535592312	2.91047422335354	3.07819315469764	3.02390025773343	3.09822306782043	3.10768531658062	3.02752214047949	3.05719483583304	2.91439998304774	3.1270122055279	3.67119331619796	3.62193687154349	3.03986830803637	3.43455194226825	3.35526337461657	3.07748610770758	3.04311945641404	3.14957444122821	3.09125661116889	3.13926450695472	3.1925736195485	3.40116912720905	3.0876823269192	3.06415001726628	3.21384713271212	3.02640216116902	3.19424738184012	2.95980017237721	3.21717108711348	3.07446948997789	3.01318652415701	3.44730637936101	2.93634742032919	2.92549789303422	3.27821006123668	3.2998786279407	2.85768708074267	3.00154360411163	3.30558925180447	2.99381524283456	3.06935015948954	3.19653868764156	3.03215655719692	3.09326833590492	3.07109432950755	3.0498920294641	2.9387017133429	3.15644472983692	3.06808532114378	3.04883628010817	3.06158223644713	3.22522459470111	3.05459673103303	3.19230914148042	2.95022016328476	3.20391519522696	2.9963720871172	2.99917435809018	2.92666601778874	3.31380735097388	3.08380378572965	3.0037957086408	3.1248725751703	3.01241458207268	3.16921331896955	2.89946078817595	3.00479211555411	3.08348061381663	2.94124110448183	3.70809804843522	3.1993694553492	3.25254960657749	3.35420474979981	3.19643392736472	3.0544622507351	3.16269727523963	2.95268189155081	3.15015463145242	2.999789727944	3.43021122842394	3.19936424564042	3.33616910089908	3.29439799194586	3.02908544005397	2.98668963230127	3.34819204664181	2.91267459214052	2.97705819799721	3.13147458218231	3.0062519859567	3.02984750029586	3.18199155010874	3.21214456741816	2.97247890086006	2.98293895808312	3.04994808407203	3.03167568045908	2.9892278389256	2.97904257735008	3.0514347661882	3.05917719906794	3.0577824645471	3.143266249831	3.10310544561515	3.11769048360467	3.19713224638955	3.35898605336586	3.0448382083553	3.148390372532	2.97886750614397	2.87550513657538	3.00054840087963	3.59376013424984	2.98051317470575	4.40022423466117	3.23040994831963	3.83336888329268	3.00371519375134	3.07849727683715	3.04531540847075	3.07263176792573	3.37309644221366	3.19800110058138	3.02363055468121	3.10962045179984	3.04781495084458	3.06202316610719	3.14534532727998	2.87714512344667	2.94856813076985	3.17982032753932	3.06084675126904	2.97857488109402	3.95480793274901	2.98902418684742	3.1248249824502	3.32246061911792	2.91173309202222	3.6953890476045	4.56541093916073	3.56300003461985	3.06835640685952	2.91912348125445	3.07580599234704	3.2059209532125	3.13410746145358	2.93086354334835	3.00362175656047	3.44636849402771	2.9878479373412	3.10963863150877	2.94580670245399	3.03778583126072	3.13461429426535	3.0572032929367	2.98506178439079	3.56450954886487	3.56905974199437	3.02723210720932	3.03939111655438	3.32717736230323	3.09779203181008	3.48765799929873	3.19639426879177	3.1124962771484	4.01366642981677	2.88846988717957	3.09384010614804	3.05425925491568	3.53068841368174	2.91616293635564	3.07897371904951	2.96013501187707	2.86404060723936	2.97338820114446	3.38833909111919	3.01635688853131	3.01533125219778	3.05606529057823	3.074942680445	3.78517554132544	3.16935020185084	3.03777570756044	3.21199225154043	3.14004826192198	3.55694141682541	2.88535383959609	3.04231037330961	3.45681320677892	2.92480633468435	3.07629806754834	2.97218118614802	3.28528170696961	3.21192985285602	3.17552875387227	3.01818738286122	3.09473015494603	3.03923891813346	3.0976368364137	3.0387510650162	3.24863687684853	3.01161718201928	3.10980211040233	3.00988519662642	3.0825441433057	3.33372554091788	3.05505481735021	3.08036532656813	3.63673467112404	3.33887407044264	3.07295393744216	2.96250978595351	3.10091063078123	3.05884611920466	3.14235231905416	3.24168405608504	3.06597173773834	3.06439235824828	4.19897189110635	2.94819043541402	3.48227351513924	3.14456664491582	2.96767261469	3.13053907276746	3.02862304354279	3.17291531489141	3.16130337737883	2.95348017397774	3.24204175901328	2.97893834133116	3.06563605217314	3.23096731525673	3.32881675105059	3.23970681395107	2.92163956079562	3.12538071407659	4.08308991822471	2.91105907150695	3.52072449699937	3.14591857466141	3.21127848157158	3.18586177331772	3.10906227229567	3.21608662283984	3.33978490885957	3.18796901695868	3.14567487687205	3.08612343035406	3.05006956354984	3.09758220935222	3.14427595419208	2.93302678539144	2.96206234020545	3.07161775596093	3.06069113394308	3.03398255408501	3.15366743500959	3.11989582952325	3.01190652624116	3.15254681715896	3.11648759497917	3.10006013654575	3.11626349687378	3.11277683475549	3.23903526713168	3.05044532526751	3.12826433286273	2.94073763082664	3.18996996935722	3.10003869813819	2.990188796884	3.06618933104681	3.40915502283564	3.04270081827047	3.03076954858514	2.96742955610734	3.06093383798636	2.96568201933933	3.15338830878875	3.09259584135684	3.09939605755872	3.19790136810806	3.10168058971891	3.12624772224384	2.90977294835137	3.15859308953269	3.08608060303895	3.22251039988157	3.18282879939402	3.05905269842557	3.0390787533517	3.03007164316779	3.06229438882486	3.05432835414224	3.05850450953993	2.99841510109409	2.95563843724629	3.07433771713277	2.90807752642488	3.00566827185934	3.1156884344918	2.90700662237866	3.22760953255921	3.06210332126967	2.95635938920433	3.01193563178669	2.96534763799565	3.04697675403565	3.06475105058847	3.05000017022065	3.408925137544	3.19567006793298	2.97109170648917	3.12622417115069	3.05341263074135	3.09750579055725	3.0175162380982	3.06094782247644	3.42186417336227	2.99642627062311	2.91802142332596	2.94508344732504	3.00842249441823	3.17556983809716	2.94338992012605	3.02565306073296	3.06852065037132	3.0800011971268	3.15587267368244	3.11436944256116	3.15007791618931	2.87572672536209	2.93969100545591	2.99008652835208	3.10329243045473	3.10865348353959	3.05264027741994	3.29605470747641	3.01929719535594	3.74310657313967	3.17020764500549	2.98052119326427	3.07961700611641	2.99707645129693	2.99375411883625	3.21403415920224	3.05871455265444	2.97725687291027	3.16859307040498	3.29504974451934	3.06501166421552	3.00244086105751	3.03042227888163	3.33072480322888	3.36289020606957	2.83360775189933	2.93376300889052	3.7659848132416	3.12739935618935	2.94809739859605	3.09393261386617	3.63867523786219	3.0835417858529	3.06433996593494	2.93305326344069	3.06065371509126	3.0875205650192	3.94611922489263	3.19551850398328	3.14425922331675	3.11607718906273	3.05601429037277	2.98240258232627	3.04027682042924	3.030387289555	3.10694524999229	3.0898060063724	3.01091652426476	3.12960179211071	2.90286584338514	3.13448777120853	3.15144594638697	2.99920301408188	3.20029411847273	3.31976792163485	3.05424951205964	3.42974880717112	3.06928867247642	3.26560343002358	3.14653109188101	3.13629970458693	3.34910220970829	3.27103963071502	3.08278715656478	3.09752102586637	3.33611196685975	3.1495212261983	3.26056040506644	3.096567975178	3.04259052351779	2.91195414503674	3.3310682849151	3.0907573822245	3.14101996773047	3.087269377867	3.08152530929076	3.1927242425341	3.1661863178027	3.05438973406474	3.1188529626842	3.36863639470949	3.00067571268516	3.24231271777102	2.9780413795791	3.08559312620951	3.38778053115832	3.80141706659922	3.04854858091471	3.21701138331746	3.00321296135978	3.11988721200718	3.01887809746496	3.11764094505377	3.15182268699749	3.28795777653906	3.09383581472727	3.10952232312765	3.03845604565606	3.34749411197291	3.60919741220023	3.21260068872997	3.46516964197528	3.03528502023816	3.01841451706117	3.27685663702487	3.18353767827224	3.1846266926778	3.15835162558945	3.23735864783821	3.03168033673445	3.06952892183573	3.0987921131803	3.08076345780989	3.10187332723459	3.20608064863241	3.20599082510744	3.03550944949883	3.28561546451223	3.01161596212644	3.1821950731415	3.16329685543261	2.88277042210636	3.18417629239539	3.11363667764592	3.3056430207349	3.09557698315195	3.57552112653153	3.06380693869147	3.05895708076472	3.00684151914156	3.05322000427118	3.04427937037001	3.63673102976632	2.82609097626259	2.96183360041736	3.0925058118956	3.13783158883862	3.30461005054981	3.16222002011603	3.0437301161418	3.02204918867645	2.95687242284626	3.280305131058	3.12141139976008	3.27475397917458	3.03481964117761	3.18323933783055	3.13518838784262	3.16425656949569	2.99137797192143	3.03032264576003	3.54942532285087	3.1192151490922	3.14550585875242	4.10701233215729	3.07418854638835	3.98299862668922	3.10028892493579	2.99565829671612	3.15197279285249	3.22974845077922	3.23796126253064	3.09989243720978	3.17437125626989	3.02476265098062	2.96668830503019	3.06422154079205	3.01893012477974	3.0695294857696	3.10124010656734	3.43602880281678	2.99139226634735	3.094128081008	3.10361850286951	3.10688510167768	3.14629464452207	2.96803571156924	2.98914327126158	3.24637617762632	3.28889761184445	3.47210634900545	3.14962213804082	3.45163573364932	3.09109186529957	3.20392477627927	3.3237170341507	3.1047969119031	3.18956986457806	3.57518581235046	3.18535235958835	3.01555292397445	3.0050068010424	2.99364480276704	3.12907246658092	3.28009319126062	3.08969850153195	3.17782949473821	3.56019135099257	3.22707862742133	3.15593151131437	2.95611097530145	3.04958658758004	3.10894686275297	3.18806235909205	3.12153536132198	3.16709559507552	3.21929962435437	3.20378131049731	3.08681419474589	3.50635988133517	3.20379600212133	3.20248468323109	3.2732549300122	3.15768229473604	3.06768014277224	3.20484349430637	3.47814068699936	3.11902925243561	3.06188483160536	3.06600564079007	3.23357324636155	3.05099274178635	3.59404566802652	3.25418136724549	3.44616423340838	3.12190049891238	3.00113148624465	3.17250727126242	3.18515344262094	3.24815524391294	3.27220468268082	3.41757822787946	3.04299821936362	3.08635943367189	3.30056932640446	3.08250069280106	3.09613092095029	3.08323376673786	2.9850018524442	3.04574164916989	3.02763476882758	3.03052590448837	3.25714825946579	3.1876048751153	3.27609310051843	3.26854474614384	3.10500548656338	3.18892116218017	3.15455534294346	3.39273335437528	2.97053761555397	3.32015028491747	3.05643620952889	3.13066069457353	2.94140923588686	3.01241652765903	3.05003904072073	3.20940791502548	3.04005683497942	3.19290369277463	3.39593106266246	3.14015868569107	3.023233313639	3.22387452406943	2.93876624906561	3.11850483672845	3.30672365883787	3.04317924815881	4.50492604905838	3.13286693667994	2.92705064730902	3.20709067399124	3.18531804540659	2.95719562700644	3.20967596479167	3.71491162201594	3.07447019347026	3.10275705258859	3.08129378849761	3.24000221628627	3.1571451187807	2.91540697178383	3.11981184949168	3.08683271289431	2.99959130100059	3.16365353184102	3.09015222072349	3.14977318165017	3.19183715806817	2.95257129393234	3.11697975741524	3.09348694314934	2.9819155634419	3.40482759886089	3.42173182006812	3.41816385435287	4.30467611604625	3.1096134072349	2.99964428941202	2.95669197874881	2.92871988044694	3.038415621185	3.26555809774876	2.94689298730475	2.91656416141671	3.37244902929797	3.02155817989856	3.20909987809222	3.63260679922668	3.1101333765383	2.99907306640713	3.08971624055012	2.8686674686646	2.96383639349693	3.16188632735855	3.28845075443203	3.21747494731049	3.00147755101331	3.04172022392094	3.37128110807543	3.03532497610058	3.11423688180926	3.09195878169805	3.10896422830714	3.59406951369578	3.0720628855969	3.14920308852415	3.101678376892	2.89106929897637	3.06021858461859	3.07823536778328	3.1234247962812	3.11727920023214	3.16932325968995	3.03336854617845	2.92594932043182	2.95074098107135	4.07598331534316	3.04422312562069	3.19810425093353	3.2618469736948	3.26477154890536	3.12354798645329	3.27266617034856	3.0034542605532	3.23492824130725	3.22361822255694	3.05922934074775	3.08639693628661	3.14063455621412	3.04575406046934	3.04000292058328	3.38448415047719	3.03010689212039	3.85939054577449	3.03916096206898	3.20218516698473	3.17567566674664	3.03780055705879	2.99471010549232	3.04648564784456	3.05799631276604	3.05681251202758	3.09391448840102	3.56648047923579	3.26018612585197	3.09765366571686	3.1311278030928	3.27224104228905	3.16022181943375	3.33930422486415	3.09690490062077	3.08024784320466	3.19633151570335	3.09496918814931	3.38960552278444	3.1328026282031	3.22451446073744	3.11834040055291	3.09075777551173	3.15026236940146	3.07587925098063	3.24025754665927	3.29841240891345	3.05656952480957	3.21584344652836	3.36176063923943	3.28517147134071	3.17595388627605	3.30016125458547	3.15599273202485	3.11355688466094	3.16887509634558	3.24631146324678	3.53686041857929	3.43910911235906	3.10945494408373	3.4366933052536	3.51878855733811	3.11813303402231	3.26269947872282	3.20413137713694	3.25112694640761	3.02384137206591	3.18737068625475	3.69259424282037	3.24053371506014	3.00785187280675	3.05076871902084	3.23060631257778	3.2097733038394	3.33125210832593	3.01323090247992	3.04815152845943	3.07879952188944	3.16598023134718	3.51022721724887	3.55566404010867	3.06897469424275	3.38341233333685	3.09690922455604	3.084270716333	3.69240516407381	3.00889744971871	3.12063307027967	3.27570370812388	3.258108436269	3.86122444097165	3.82833940226001	4.09861023175136	3.18805468070243	3.29238721415021	3.23472427663509	3.22245727439062	3.26717775870774	3.26497239422734	3.2023798205216	3.23756534617319	3.2756058084796	3.00990526237898	3.54861573929068	3.11326953510151	3.49573140640922	3.25886341166799	3.26965305728541	3.0654101550041	3.38986481898606	4.09733849216284	3.10953948776378	3.03984272035619	3.26375238486841	3.29993847276479	3.35743674073556	3.3361143449353	3.16835962848718	3.17064365376477	3.03782521359184	3.418278525072	3.1076170059346	3.14244333193415	3.14449403869619	3.17236513974393	3.45218119049874	3.14753594816536	3.1946815644037	3.72388026018057	3.20646265779326	3.15275041743017	2.96980508224465	3.30266086529733	3.29381310964596	3.28580201569037	3.11544363718058	3.24510653803916	3.21654337745701	3.38802879504911	3.10765784614282	3.47138089660862	3.27170950730356	3.0673584598943	3.09537780162906	3.20021950410287	4.67581380308664	3.20245826300667	3.31562193006643	4.02302841758948	3.207357416839	3.2206337202975	3.16264827013716	3.28988495848306	3.22940102486461	3.20747745193468	3.05255754849148	4.39221148291791	3.34264957628666	3.38190718237715	3.71925833842312	3.38402333884612	3.15611541612395	3.38188403454618	3.12849400168586	3.4769050601277	3.17552122798115	3.23589781853557	5.04177703792177	3.45462864081639	3.09029504652447	3.84989500086836	3.38787236174388	3.07047546203441	3.00591044098836	3.77631576971936	3.1176450284797	3.50361402340452	3.08133937799923	3.30488516998981	2.96159149615245	3.09779931552624	3.30622760211524	3.00713387192074	3.22452397528466	3.0582113311346	3.25359475581487	3.36861124928764	3.08615538197487	3.04933859129777	3.13417191108178	3.08818964792185	3.0262719007028	3.00272340934999	3.02487581609495	3.4880173386813	3.20058431178164	4.63916603032539	3.06040110798265	2.95533299803676	3.34268579253519	4.17231342655276	2.97127118437552	3.15505035324571	3.07124904250817	3.02611970237186	3.24492806350548	3.1128461985185	3.36569221180645	3.07416362170288	2.97430636080116	3.13232637170389	3.06622739729907	3.20283875419166	3.31073625187796	3.03838343803128	3.07032989781517	3.46181483830171	3.05396981230424	3.4529538311145	3.49916880564892	3.45927683257608	3.08417041770319	3.06239397373888	2.9865614118616	3.06054424893292	3.45777696416712	3.19677340444029	3.02659868524006	3.00867017414251	3.14227764226579	3.1462898677052	3.14097132290255	3.24290025584706	3.09421166062365	3.02512700136512	3.00252787525511	2.97446437713505	3.36258618538575	2.99971924531101	2.82471655117692	3.1821730022313	3.14111873010977	3.15491638198866	3.04821693020604	3.41033267285781	2.92629909987562	3.24584385464937	3.02561110811208	3.10681414168428	3.17833988682011	3.10613357176696	3.00634703514964	3.10586543991154	3.09091513559793	2.97694802970674	3.1015463599026	2.98336777332374	3.0426761213878	3.20525786390478	3.12181242968601	3.15589716125665	3.39915228108123	3.33978548402897	3.06011360158858	3.29558030108553	3.09194625740933	3.04133327421361	3.08931848744792	3.16084097694111	3.04628889870185
2.97704792957829	2.82290712234528	3.96608259988127	3.4614800175463	2.95893763572322	2.99960760131209	3.28471970639054	3.08066425596122	3.05047890897295	3.06984352303423	3.78204872853032	2.84771543984333	2.89662208975771	2.87542905771044	4.57559164615245	4.39409879848704	3.37698721009155	3.16621164309751	3.06715037953812	2.993536754737	3.00760354488907	2.96092329801269	4.719809798325	3.16061892683385	3.01732748602406	3.1962267491481	2.98330766627063	2.73151780231398	3.57642883584483	3.18029782205764	4.43326496446733	2.96739513064081	3.07243166321082	4.09807449059392	3.0357081540647	3.48811208140304	2.87383088648674	2.95155549484748	3.14862000896884	2.95928627630031	4.17816259046591	2.99920165212044	3.03513091229531	3.80719713485476	2.98007580331707	2.96968453472457	5.52692408535884	2.95380450947657	2.96198887941474	3.21997783911078	4.35154670925397	4.76914972128788	3.35328063191434	3.27496686494366	3.0716723492953	3.60606855043785	3.05718560461539	2.96123255137303	3.02068206913475	3.40283995624484	3.86098717415375	3.12735471844881	3.28784910829994	3.21203805581441	3.80403675044365	3.68530971958816	3.79108553231983	5.63725013248752	3.129805943178	5.19845439507032	5.1127570711699	2.91995259734371	2.87172323476986	2.92281777453386	4.5127750371715	2.98231165512344	3.21252607567004	2.96166827379259	3.62789907156369	3.75551545372968	4.51438387129624	2.93093927573923	4.09222623228617	3.58583601572914	3.61798933299001	2.9828323160588	3.01472788202126	3.34301512526127	3.74488669161727	4.21183528128892	5.54421755201325	2.88656906629896	3.15908199332482	2.95980625720681	3.14007537811693	4.20079692094808	4.75377851414411	3.39803180228294	3.39575019795516	5.59978863218048	3.06548602331658	4.39612610615444	3.03495956664443	3.06381793620658	2.97553917254838	3.0850940383404	3.98770504854825	3.76663386968672	6.20534118570641	3.9589477765772	2.97378072915238	4.47782865951031	3.22127101719477	5.22157680140644	2.97666419271562	3.433825262704	3.10154332002771	3.86949787042302	3.09355517323826	3.34064038340627	3.26639516820038	3.12489508570913	3.79322472459631	3.03936176408202	3.34169893098602	3.9349409112927	3.08480358786548	4.12281812334215	3.35588134486876	3.22650046779169	3.56922635063956	2.90046532234651	3.10666390742059	3.19537380228644	3.99907562285726	4.35040671184523	2.92690424293939	2.99215271307577	3.47964427105731	3.15084203792244	3.85041247367425	3.35201991209713	5.61842328960455	4.12340625282745	3.47662215967923	3.54802656644418	3.16288201828889	2.9604737429358	3.87487229369465	3.02069166617326	3.14616235028136	3.2324656652536	3.17390534745496	3.28970536310977	3.02290308306861	3.72784890519843	4.33774477564076	3.17186861786121	2.95539764485903	3.41828218130247	3.05712889835315	3.7411770932932	3.22646527367238	3.48385519840857	4.70511373891334	4.04637006467086	4.68637923171205	3.09766258706979	3.58938829221272	3.27179547345815	3.0017299813484	3.07355163161521	3.3271226287226	3.5628154585681	3.88943114097587	5.69347608444037	3.313476154168	3.68451327648649	3.05516632379472	3.88167465856183	5.10341933572233	2.98998577256459	3.20619682769395	3.57620966715094	3.18301614410473	3.10505024975902	5.63237917062686	3.96325151667009	4.35193349614026	3.13048637236146	3.07456506458218	3.10800737672509	4.00918258773907	3.23447509707725	3.15368752599602	3.31819575638938	4.86050070170216	3.04927459305776	3.18954614620969	3.05839268877976	3.01948358683886	3.02171497108333	3.05243426296096	4.40015869202097	3.70757724174117	2.97481211940661	2.98579139542713	4.09079999632279	3.02290906111892	3.13099840726371	4.04371858032926	3.0422265053979	2.92356185113864	5.15138573612233	3.06923939117908	3.10419641962165	3.05580699491762	2.9002649512865	3.65014450001835	3.03776957628201	4.18272395410226	3.49977745125529	3.09079307353942	3.14901001521325	3.34245250476817	3.15439342726163	2.97526987634007	2.92264724785539	4.12130662426978	3.64771949473391	3.23234115689602	3.02744777966423	4.18394296515991	4.52156017407731	3.59673351013998	3.0275239873481	3.11504499597895	3.17252607783883	3.00763246261678	3.14922865498558	3.51091968928828	2.8169346477753	3.11966994039942	3.01933789544515	3.57821560412971	4.60457983177449	3.08017317615856	3.19183751057691	3.02328034418167	3.19955470069719	3.07284891430008	4.7557829849349	4.00974806118902	3.50768636100387	3.15824434987993	3.48986750332385	4.01492636520838	3.61176804936511	2.98278205396239	2.92181452166694	3.02399853805682	3.10628757622639	3.10999211887351	4.68104830078391	3.42460283212277	2.9268955379485	3.15148755735326	5.10700358361337	3.36631473405855	3.15487883916813	4.98087271913571	3.18914314269428	3.05149177645884	3.26377953252545	3.86727328681122	5.59554163410848	3.25454261263337	2.95601653255294	3.10317594658411	3.30896694411433	3.10100109816283	5.32451161402147	3.51364079977075	3.38226733390032	4.08186136193899	3.12594814213155	3.58193346576087	3.87573447930451	3.07224773119689	3.48098267085967	3.13598755358185	3.12647777398561	4.56460565126131	3.9862800258684	3.93036905255833	3.0459732645889	3.34538319465829	4.62174493384055	3.13668114389216	3.68801473016907	3.95063076578241	3.20943743641291	3.56696206291176	2.944416976685	3.09536844482211	3.48469437958579	4.51436234758741	3.56923106881051	3.63556919464172	3.10932411399492	3.06441788129462	3.08973726488957	2.95751420137801	3.29106586880783	3.80770219703178	3.10270672320541	6.37884022853117	3.20555612654068	3.26894874147402	3.18660371777362	3.06259167540098	3.04236848117926	3.07443443226133	3.06032171679646	3.26034405014834	3.31293186666824	3.03021255595976	3.21028382663102	4.53460033825217	5.29157973517522	2.95695448906112	3.04050104671454	3.77904461875344	3.05997081934983	4.2551177064285	3.35459943321081	3.11267275527129	4.16812709479219	3.27254530080212	3.84215328252819	3.50792944197018	3.57519605225752	3.03690618910722	4.23546159907387	3.58151335469342	3.20470854980654	4.78354023627896	3.09583021121344	3.66764491580973	3.1313028469947	3.14941602019968	4.9143229219207	4.31678482355162	3.11826778989573	3.16085788661302	2.9916261883469	3.04246545212586	3.17926692022809	3.09395159749961	3.02686884334703	3.29876046775411	3.10909935253663	3.33780283307144	4.09919322725511	3.26986229159751	3.2020432116344	3.10286071459801	3.06472506005895	3.10309052490459	4.47504296291441	3.27047379599607	3.43804609677546	3.09674063957157	3.03852309213318	5.69734468968521	3.11825383132609	4.25342359708041	3.29819363866384	2.98367627910982	2.99551922280863	4.1529888589927	3.34959951036007	3.15297453453124	3.11080007851163	3.05131316048277	2.91603422154579	2.939210132275	3.01686869824769	4.04181954558117	2.93912156343872	3.68377354504971	3.28600071850118	2.91731150143392	3.06814776548939	3.1655693137503	3.3013674214362	3.06756630666537	3.00182142406084	3.07468653754322	3.27858399551761	3.46608620441234	6.92187128339417	5.22469855309041	3.09024537015673	3.09123291552023	4.15665059192716	3.00950749161108	2.98429865036103	3.1852096947099	3.68074381788775	3.13228324342999	5.2244572848301	3.14422344895043	3.31584848717191	3.69855698207973	3.45864429372866	3.02579052515788	3.14425101191427	3.44666800717373	3.1209570523206	3.07805751363499	2.98302373758914	2.9081003341856	2.99702498949959	3.57047241953006	2.96692020934557	3.85192819194767	2.9500170719039	2.9261860991454	4.18260068938218	2.9795623534806	4.60527084169451	4.37584548270229	4.49726759358513	3.11920598761405	3.85296648868939	4.18700878036548	3.48493151499919	3.11841435043416	3.14988553900652	3.15552940741333	3.06661742664348	2.91837948940456	4.56054929408177	3.03661199876857	3.07882611085909	3.69080509416287	4.59777652081039	2.97505566154802	3.34455348320708	3.36368135268048	3.04351767483508	3.01772219912236	3.22147819344701	3.13163181892477	3.19235528717798	3.3613791492679	2.91859522074731	3.13542356534081	4.61298020134551	4.07553159418557	3.71049083245297	3.07033238456017	3.18404488360979	3.03139877033809	3.11607650955057	3.2588986502475	3.12166159562441	2.96354254225703	3.52709252866996	3.18373254919201	3.21301817228331	3.2475672098804	5.4963497172849	3.02581931321174	3.61945867762588	3.31687829452731	3.35274230795919	2.98583788012937	4.5848023291242	3.21566741588258	4.63511838561069	4.50221763367902	4.64436449452781	3.0079517106784	3.10836957858903	3.14824844562034	4.60796021316647	2.98452625844051	3.23870330178428	3.40608272220583	3.37530277129498	4.51967639892306	4.25065858462153	2.94906002955144	5.52868488365479	3.00231853224171	3.28195559847405	3.05733230653371	3.40606660021599	3.11641951453391	3.25468841053069	3.65742578785543	3.17948125871748	5.58615644003574	3.15123521293855	3.50685866455043	3.14266951141569	3.28761553399186	3.12643332363565	3.03340796160772	3.10060720422766	3.02774260548525	3.1160116617625	4.2122096916688	5.55367619547109	3.05281230283238	4.4531614355979	3.49496487894331	3.19319440049395	3.15327378257665	5.0016396989611	6.47859361497056	2.91574443354846	3.18109780850617	3.31493625674103	3.13539206669692	4.3270717356607	3.2391990428084	3.18247231163999	3.12897002275463	3.37408387746365	3.07221526185238	3.15512743069484	4.69331850222573	3.32340232569468	4.37412596092372	4.33973996386598	3.25004321084345	3.11219238856963	2.90941508505378	3.22161721996767	4.47273270376448	6.97092052969995	5.42261260439512	3.44150311889808	3.19944694181865	3.19517919475204	3.2158188031997	3.20434566801302	4.40078837344804	3.2240722494961	3.59471962061787	5.01652398911587	3.29863353578053	3.20505729135436	4.84902166641201	4.46594230150226	4.44028944173763	3.93763849981733	3.05710506932727	4.32413173536872	3.11125515094954	3.01604137783527	3.05218213797067	3.33243197577019	4.07857876522986	3.27295548293733	3.68759119047221	4.45978688987692	3.15224537634093	3.04139663802516	3.1229177075728	3.33391726638542	4.56909865046062	3.17144358370888	3.83469123023553	3.06993641178392	3.84892306043279	2.95916618394896	3.65070780860997	3.48515057059976	3.20580891158868	3.67285342503165	4.04305860456007	3.37678911539274	3.66000949007277	3.73558166287352	3.91357629076137	2.98702178077627	3.11299337582919	3.93676324977941	4.05881679911163	3.25757909174221	3.46806561529576	3.05935617681735	4.07194557728825	3.18419210035151	3.76174568026417	3.001032238873	5.57156621074415	3.2612123895878	2.98876371931967	4.43716218569598	3.36444240622276	3.28051827266156	2.94282697702351	3.49291014890817	3.09131499534565	4.66363867961222	3.23829860477354	3.35563366236077	4.01626709567158	3.95688612308593	4.08697621999192	3.31962229132497	4.07700662414724	4.69972105839701	4.88598904842563	3.60705244444804	3.52887324362136	4.54840130995602	3.04203165672707	3.50710175872553	4.27438073373055	5.87334865070106	3.23218363296906	3.14557043073285	3.03234712696278	4.59719576382586	4.12249090190369	4.82329439071516	3.01821151850404	3.24890618222404	3.39764719721523	4.28720991218755	3.80562602453808	5.05635181826567	2.99061554644416	4.02119998286419	3.38837282381309	2.91272699561684	3.10373034296237	6.0466931839842	3.14594163499247	3.08511216050565	3.9425124031866	3.08661094062523	3.86975284726674	3.06337407825115	3.45536030414195	3.80030172405557	4.16557771114763	4.0323689595779	4.14099619510633	3.91357629076137	3.99472901689043	3.13552769714469	3.15223241086371	3.87820628183007	3.18651986406832	3.89533984092573	3.07925011477228	4.03536696750214	3.17064938137305	3.39610976734259	3.29748342377167	3.72571489296637	4.08133761229214	3.9589226499264	3.9156641055228	3.05407295172429	3.16051106173893	3.40854756130729	3.10389305509952	3.06377610471357	7.57796647082842	4.12176661270975	3.1508570886995	4.61058719989838	3.09925600660464	3.18255077920968	3.19133328218274	3.2494144998289	3.17565383488117	3.18201225961856	3.64966643425773	3.40730327264646	3.23846325084378	3.47913964264933	4.01238447654497	3.96025939241317	4.37897209165401	3.55589240220458	3.14775205419068	3.18005055552316	3.14406675560026	3.78623311198954	3.73292189667545	3.21074133362514	5.63414709380796	3.61891171801448	4.5617581072846	3.47319990742545	5.99301257892489	3.1509585045417	3.05526975359895	3.16754910995811	2.97390474202995	3.93847190974348	3.49945095014279	3.96692137962362	3.70980106095289	3.04165885573311	3.47164672317033	4.24765565875706	3.57647247532121	3.96351819528333	3.09780915012742	2.97289206162341	3.28253898461911	3.40258357808733	3.76020932925062	3.20359244709472	3.09807802966642	3.02996058427152	4.23514710116635	3.88074284287261	3.19018299296717	3.17890680359471	3.70985632254097	3.09439475076891	3.0713359879115	3.24109943898384	5.87851816584172	3.36956070972949	3.10205672102721	3.24910305924481	3.2437273644889	4.38597470815555	3.02044630658546	2.9555779385205	3.27369330655481	3.05748657353658	4.27059023177627	3.57654585139209	2.9848731956597	3.03742274400199	3.30196351434312	3.03254325230969	3.6665949507668	3.57350530009712	2.97769489543937	4.97037161881363	3.17945567369964	3.16753263589928	3.00304999140199	2.89819792584273	3.0557078916035	3.28815952598883	3.78323403997426	4.00170624360624	3.90287125985349	3.21847979114159	3.46078957404112	3.78219967249406	3.13145721642048	4.75572999401939	3.06584223803307	3.23957331017454	3.97868363214102	3.5393177485332	3.98340152454109	2.98377218263951	4.88351788729304	3.15042075046289	3.26596088647299	3.88914098478331	3.27553451778334	3.04431676900679	3.03241198797678	2.94240223194242	3.1032777735201	3.40040007115885	3.81561897491944	2.99248265309744	3.15019164928586	4.60820956385392	3.17590970267173	3.03779378283216	3.05960968257534	3.10569050258543	2.95921453358267	3.99532333535806	4.18820552227569	4.16865746219275	3.81911586945722	4.27707980949289	3.43253586301592	3.27273562783077	4.21665749427324	3.26366518542517	3.5419721838882	3.40341906053701	4.64601463678683	4.0868309240146	3.25114071388119	4.7462504215452	4.58621639434969	3.05746795967575	4.30993961421158	3.11042358717011	4.32837258646385	3.34821020916671	3.71409656849401	4.05049293817346	3.57712629572862	3.79057072389008	3.73941340757458	3.71875488550841	3.05740310942617	3.11755960819019	3.41985537582636	2.93697853948055	3.10368090906043	5.31069310797343	3.43195172589121	3.09212307871411	3.0697393036963	3.06381793620658	4.24578447580929	2.98846720609393	3.53198351406617	3.09708933591044	3.982282881804	4.48269187020768	3.121244092668	4.77361985837063	3.57559247840305	3.29346017663501	4.35939081196627	3.59978404070984	3.27780425202545	4.07447101340454	4.19050440981814	3.10844531088809	4.15046591768678	3.26328552953974	3.27785669208541	4.60645480988392	3.03152019918461	3.31876923985872	3.68848045293731	3.38677025123348	4.17710891437293	3.98412551349124	3.38407724902624	3.26912240816853	3.31956038054295	3.59600125408959	3.13144981998541	3.84177157731695	3.29477013868618	3.75808110282098	4.53243078713775	3.2664927610357	5.78705191264254	3.07201052483417	4.06864463207489	5.64795374810741	3.40324142725113	2.92170940889802	4.38166278289656	3.19223497976006	3.99771251034944	2.98282788442629	3.85881992104355	3.36369493930641	4.32802449854836	3.13635776914978	3.10800475310393	3.19963340796705	3.26221530774638	3.12055918141814	3.13854258169318	3.11014905318478	4.52388910906734	3.70143600536031	5.31118851904609	4.25079200194513	4.1965870782692	3.18463957235883	3.14191017979521	3.14440120692779	3.2746904267787	5.44238514699939	2.93420162307591	3.20000876924346	3.66784029479875	2.97618474978099	3.25829628449544	3.31718162488681	3.19983109172896	3.11671696722999	3.85487178550971	4.1196585464198	3.15642707751908	4.24314623032608	3.18946534828269	3.04255852705961	4.46677019746385	2.89564917665984	3.47703594924547	3.04185223515346	5.96202777009016	3.19820093791679	3.48630700182111	5.89572411588229	3.31233887681508	3.20976130162988	4.70439181095615	3.03811274160845	3.03927971145542	3.39748938596685	3.55693582761406	3.09583353475056	5.64971530355476	4.09177693138559	3.19340923699585	3.37160538093562	2.89980202866587	2.97770374385897	3.23072798530186	3.36828640396807	3.225127768589	3.13705922869865	3.17128387681629	3.61369057580016	3.0743540451905	2.99566136608411	2.94929117546849	3.15941916202203	3.53257585028703	4.60126795041092	3.04761121106421	4.40161849219458	3.01121280230615	3.07586000847304	3.2458641963039	4.01979068041687	5.58706182603241	4.46876732577131	2.99019243854479	2.97749301540563	2.91554183271405	2.94493773715784	3.36599263187245	3.20991351589187	3.55854242733315	3.01327378343925	3.99702601818815	3.51613498338035	3.06695131260913	3.60886303376948	2.95279579126732	2.9676111557449	2.95894926241992	3.11259904610299	3.13122584569439	3.02771396309871	5.77104076137298	3.63070161145707	2.88916869535128	3.05506843795872	2.98279038067417	3.47445332595984	3.24882726250655	4.66883298749129	3.06947459412089	3.14329570577071	2.94064183473445	2.9517629579967	3.16834888725765	3.04061894840606	2.8352277946388	3.08195622838419	5.44208277579151	2.91993838861032	3.00028288057204	3.02109782032474	2.89089646466696	2.9587036989308	3.34246455033355	3.86522456423321	3.06075520763803	4.11450497340756	3.07762684602001	2.93605725812706	3.25380380046113	2.95726117735046	3.10490273584554	3.0117731234054	3.24076894922399	3.0727973652656	3.78542869399701	3.01605584657554	3.06946464436273	3.07929208943649	3.14254617218193	3.11414483332024	3.41753625400884	3.13069518513772	3.12949387256953	3.31260265967578	3.98912813236146	3.56234606788371	3.98507526969923	2.97958381570577
5.6094852541109	6.47669395073605	7.04539403823767	6.66946284061255	6.59614414959854	5.83298250791524	5.07504162910597	6.68878910949688	6.77065351266056	5.44847882629621	6.32750203810154	4.71582857010917	6.27825556368482	6.61584118823299	7.719861074845	6.81749500447709	4.34792474314801	6.07055892975079	5.18095521891133	5.32549685357433	5.03936428664508	6.21530276737033	5.54017939025601	5.42055285707961	6.59125903622007	5.64180413790896	6.2288640139155	5.99353017623923	5.92771356317089	5.78555004237139	5.64971440573388	5.23316619985777	5.9827101854158	5.97890708803697	5.10333901551882	4.34704844740093	5.71499672799657	5.30160506324952	5.96607055157871	6.87971764317919	6.13885629493377	5.78451874848707	7.35911522189958	4.95302644088851	5.25228115342502	6.88092038802762	4.34028519906462	4.48563304841085	6.54737363638732	5.61446970818337	6.25398583185592	4.96775801129925	6.8064264502564	6.7252636043124	6.45417668144644	5.35343998814673	4.57475784709267	7.03307880006773	3.98363197633844	5.38978057513446	4.97751807463271	6.17072547409291	5.49990023801472	6.99571687507072	5.17987021085267	5.62286398550061	6.40100430471484	6.37177482295679	5.62162177464691	5.12959758282069	6.42426745243897	6.95218793751967	5.54790177547356	5.43012768663484	6.42986176022671	4.66066948393495	4.79622221856092	5.79690311904864	4.90387545485552	6.01902372032109	4.66013865186758	6.18065867035729	7.99615693816527	5.85031646706337	7.35784822660518	5.86895070473882	7.00689661907425	5.78922391298076	6.12550152132318	6.27169001295138	6.29244769979124	6.58559657684179	5.27838804249823	7.64923684140153	5.55677544543908	6.86513489040615	5.00212022263621	6.46037915172969	6.59878894214774	5.4200949128015	5.14599992252091	6.37807290240639	6.26466303091735	5.95711616097174	6.74100519716975	5.13049032767942	7.43022327936156	6.34944036758648	6.30562849920126	4.46454716643912	5.4032897254068	5.15325933437966	6.21548623199571	6.5610091410836	7.01806533909209	3.90989500534124	5.9293551505916	6.78197588718982	5.22300425766549	5.68703609393241	6.80169543544622	5.70889287729304	5.24564377910287	6.48923559600357	6.43426679685639	6.44569196277391	6.41379420001736	5.25671621516632	6.18885746014918	6.05767928665102	6.12836991848419	4.89532310930277	4.1113466284298	4.97248943126775	3.86805298377339	5.74403746381564	5.92383305967461	7.01927162592747	5.50374577867598	5.60952867419036	4.3206240400589	5.00983695580607	6.4511345998028	5.20398212268255	4.68401928433697	5.68266966045799	6.36708605799957	5.64455124968523	6.11907981392983	6.41554751527759	5.35837021307539	6.50633658177272	4.94884261064309	6.54929088657119	4.74040629745841	5.43121611457896	5.84431374808089	5.51179833615144	6.28765535123661	6.46656746924598	5.91170906502687	6.4486145216106	5.27172911585168	6.64992427416063	5.68801667166319	7.80983966935162	4.84761144508423	5.18449456757424	6.00852553760747	7.51588376316652	5.550710693921	5.05751784959677	4.63173995077055	8.47260716143969	7.85802593361367	5.90251613699833	5.82025077123213	5.53269339613506	4.10061645367503	5.15904108087172	6.27608412053143	7.68588656936939	5.25843746570462	6.73803133740326	6.39076327702003	6.90784614284531	5.41666949560516	5.71447618002426	4.84074422560931	5.90217132636075	6.02689220110595	6.885504024702	6.82955339016817	6.42662512501181	7.10536166045364	5.39632392238013	6.02402207156001	5.05370117158817	6.43424467142097	5.00371504429861	5.63067361970438	6.02568522084422	6.75675570049945	6.11351235635975	6.23702992869129	5.08511371247371	6.38486216960239	6.38007943522043	5.45979204628842	6.60358577742522	5.67677240997877	6.42814217837377	6.26778985983676	5.95663710581767	4.92183610236848	6.083010080149	5.94571660281933	5.7614445257621	5.20997772638802	6.10315597857646	4.83291512724712	5.8330131961137	4.88422138671125	5.8806761414003	5.4644405277683	5.68456261009484	6.18594428811189	5.86591968792163	4.74812475379127	6.15723521114753	5.53278084435656	7.04596005690041	5.41174307545749	4.3028978070297	5.71174613454055	5.94442832825	6.79011466860652	5.83976892094867	7.11984683581692	7.39937492049548	5.50449844168508	6.46930461210883	6.59225496384247	6.41740667412031	5.30496395048281	4.95420027237814	5.51551899284532	5.97022380157476	4.92370327373757	5.49224415226877	5.48631180557079	6.98361501648082	5.45308157686783	5.91860472621923	5.79959111169483	4.66651478626423	4.83629517460609	6.37609973288005	5.73906206590534	4.91158738306397	5.28435935151832	6.91548669670527	6.25701981120773	5.69110839810973	7.46286393825282	7.36495759586571	6.74017951848663	5.43322813016027	5.62514820302822	6.11236959690544	5.00270499006091	6.38980601251483	7.86249537764028	6.55931302730086	6.15705283864373	6.7022837812066	7.4925669897353	5.66170174138944	7.48427609619033	6.44085215528225	5.88329757404487	6.06846262069743	7.01908490129467	6.70252808916806	5.97369521447788	7.27564069944682	5.2696496095254	5.07873524028947	7.34838788254804	6.36347323595885	5.52222014433045	5.24089599464173	6.22847239250895	6.94671208646985	7.02505582465098	5.24335859338399	6.74603217595029	6.82941329034667	6.16712604322603	6.49894829065674	7.76177887054643	6.67117852757687	6.52618491143256	6.29949283047906	5.70686642490523	7.29197666459342	6.88481424069108	6.05506903789419	5.47709745055781	5.31243601642272	7.29154762889657	6.09419987742359	5.53156419776111	4.36065256531098	5.49780845337741	5.92272720243267	7.08498626133759	6.70440316262673	6.61468283806472	5.56204869963519	6.96559248725384	6.59781994393119	6.31621533762951	6.68165919783515	6.97919646062754	5.6931939852102	7.76214484647154	7.37297999579649	6.70193118110832	7.12434288595033	4.84379993250064	7.78255560063295	5.68478016717286	7.66023139021743	5.39935452627003	4.10993333870332	6.02575434305267	6.42940632088052	5.34744698740783	4.89508237074934	6.14120530678523	5.19682505717191	6.63459674670946	5.7732798777153	5.00457156018359	5.14253836863317	8.40983888229771	7.30277500132521	6.11270556176799	6.60303593434945	5.13332008132988	5.22603221202661	6.0248040521877	6.46803819827683	7.32597380720414	6.99566069077235	6.10335252201242	6.15481796542587	7.01620185453205	6.29625410503064	6.04306728300062	4.61174592139137	7.15553564911682	7.85577888585984	6.22620863352839	6.75025217429014	5.41357087270907	6.4067454161932	5.01644539784433	5.5810555347088	6.41643656666201	5.96141666881317	7.17075299168489	7.48367189371728	6.27159066293672	5.17220416154913	6.73053516473568	4.86485217356221	6.69387826470034	6.312989958088	6.58791536551904	5.6644156318529	5.88982735165384	4.77797616249896	5.37011479310584	7.35799454143123	5.75133184775984	4.75203698362521	5.22526235137855	4.99380039573949	5.90177863806315	6.04080634542317	6.9415972975658	5.5578791271183	5.12092102204289	4.41445636827381	4.91723427570383	5.6220287521622	7.39867951286288	6.14483784438871	4.78551464332696	5.39800320825406	6.49805165236277	5.00241271461822	6.41695556681908	5.87707618115659	5.49684324175534	5.47747406817155	4.19470153111741	4.75535978378887	4.97205242467172	6.25393819345721	7.28601880374407	5.50456878984932	5.57107688938327	5.48721461835787	6.63801420693197	6.35845460629437	5.37972894084223	6.8203433856989	5.36532702953928	4.87671303161593	4.71529428866968	5.70615305231773	5.501188044428	6.21579101769567	6.79803976936159	5.00209223958352	6.33279249405263	7.61512543213707	5.81641737267196	7.37836004839133	5.74726657836954	8.23152820145552	5.08338609531677	5.52369852598658	6.19793783760103	5.93373859665385	4.94096034069563	4.88705871117261	6.61082746888907	6.45072639393917	4.73429335307536	5.33467185156322	5.58834259545842	5.59359865675957	7.54385015599664	4.56392248424852	5.86875088892221	4.8041394580686	6.02274777497627	5.38695857485559	6.23345999933948	5.42172669226768	6.56740379320201	5.4829325235473	4.50708440839018	5.7463970320103	4.80790906959445	4.46589442057533	6.24289323850773	7.05492311657312	4.88945670470054	6.9211757558721	6.72679645341382	7.37775209820916	5.00508350498647	6.52051282052205	5.65635094535716	5.5295548757211	5.62724754071942	5.2842071170793	7.08655750520412	5.85616639656964	7.71340897755621	6.09172360570887	5.97633283838998	5.38911744708339	5.34483776007933	5.91582589857918	7.16220280917471	6.26332319088338	5.84847263649074	4.90171976182505	5.28432464886061	5.54621758303431	5.39223243678034	5.51078972556283	6.80684894503464	6.65291541797847	5.20233054105653	6.13080248199415	7.21867437846429	5.24593827041335	6.67609417769007	6.91454978949357	5.80492319115471	6.49193765250431	5.88244262498552	6.49374997693686	6.02135060050791	6.5572490216385	6.64420035945136	6.40074707804634	6.36577698413289	7.11590527996914	6.08686270215865	6.23490781486321	6.84881288744615	5.7643799221958	6.047168714187	6.3468995117133	6.12250460667624	6.90144940181133	6.19089419523619	6.81429002412297	6.59211788117217	6.03531080692934	6.55291111434638	6.04580737965754	4.66348000948198	7.16327088933984	8.62871932699798	5.82811829499845	7.14505607812763	6.02035534554689	5.89285898358028	8.52179103949457	6.07090992343388	6.07690153854106	5.47643583877552	5.95895104277225	5.89581592276097	7.68767711432756	7.39902109647159	5.8032507624667	6.58591375757624	6.38433921890521	7.10329774490419	5.67306321516153	6.45319763063526	5.28593035256041	5.90291181048505	5.49851620132631	6.94332550537754	8.3372547384602	5.55166468787823	5.43325393926888	5.9935814777661	5.53107824704365	5.60389453699794	6.60419676109007	6.24504584265159	7.22728189139491	5.86092256683227	6.49479691256444	7.71938030783332	6.30716244966122	5.20880491104701	5.46841105835917	6.38629536952917	7.97808411424493	7.22747883412815	6.07180236666239	5.10943447508587	5.43992178112665	7.28014111362968	5.96967008997991	5.59741660786263	4.41083461565409	5.5293159681241	5.7907420688926	5.54135997648585	5.02556376267413	5.48656632735295	4.82325389207897	5.55664522308555	7.51350518202853	7.72155163956437	6.72688524685053	5.97207443451585	7.1967506486883	5.50540873145701	5.77815749085528	6.81293757193805	6.90981586803139	5.14284447604673	7.56069894921065	6.48550870933851	6.67631252411778	5.14987941879595	4.79835909537148	5.6193449648778	4.5293080158562	5.36864321612834	6.50281191662593	5.41021492872196	6.22086866544663	5.04318210904543	5.75633581359774	7.08502159879848	5.48152761643799	6.481825246912	5.42302670899745	6.21501280654671	5.58202200094318	6.57266354246908	7.55338802136104	5.99835926788222	6.12840824099883	5.07891058171419	7.2042104932152	6.72393107302397	5.05978639492404	5.2009576410253	6.08070101872311	6.97941190752496	6.06276870206304	5.64935643888718	7.21332817289382	4.41107626177494	5.55116556416264	5.0313708919506	5.66169090249394	5.8280130521008	6.37317362713928	6.21199691456721	4.28338714066188	7.42483151544138	6.48108811872538	6.56763712019392	6.11174621805394	5.39723038079455	5.21441219152256	5.28472830999258	7.05785495899011	5.93798569231001	5.9694197313277	5.5045257464644	5.96885981892431	5.92547246778462	5.95004953632285	6.58519943754255	6.51651375870958	5.05066004082111	5.83467351481606	6.61326923644591	5.18819801332437	5.6156868618256	6.16499258804897	5.54721924264394	5.91118864459085	6.40231476024986	6.81642407153318	5.55077534432714	5.13637689918631	6.17571434139862	5.81795775725395	9.70524177409466	7.48819356322109	5.40568658525706	6.17686780211918	6.29137032431113	6.51645190511758	7.53738813433689	7.2476958523951	6.20255695044	5.26793255589205	7.05639649029879	4.93361946957342	6.26437866299979	5.92217211075451	4.73970630649652	5.66743330560228	5.73827769658449	7.10625273681066	7.96309503176916	6.51714922145166	5.87021101783801	5.43254259173936	5.609837812528	5.49440696105867	6.93443470215531	5.36703863612021	6.20057820242445	6.47637349981331	7.17823244935849	5.44023911865455	4.67765507961144	5.02239228755793	6.80505170708626	5.41994880244832	5.85872420840431	6.91277384113407	7.92873819883084	6.55329944793824	7.56854110171912	7.12861265664142	6.86831373131264	6.69687393824195	7.32786886769593	6.67226325910571	6.62065967113505	7.7577925483225	5.58829180306288	6.86199955582947	5.48302117892403	6.55355386766506	5.57213036913671	8.58676534634107	5.08994333407306	5.86517800494505	6.97141805331478	5.49231214872438	7.88292274632821	5.17425520015566	4.885739683417	5.67125119418907	4.97876744108432	6.48421881401348	4.83865131682622	7.59111824492789	4.73207460678968	6.00528513487604	5.743945281999	5.84438238911342	7.36807379625867	5.9052739315678	7.82806714450505	5.05003474930431	4.84451657670539	5.24072505733654	5.68780844536006	5.45084782564263	4.94068550416108	4.69971175606914	6.65561138377221	5.19224623869239	5.5808524072466	5.356341028522	5.99991819318617	4.63820502995263	5.90722249697702	6.16296534346973	6.14474698553807	5.86385436257421	5.97394084940039	6.70389320079947	5.90369117494726	5.68961309387715	5.63014699481229	4.92125961779756	6.64604929997642	5.6175297651853	5.59535475077425	5.6145798035748	6.23668958655906	5.73893669138006	5.32136237637992	6.41420462397613	6.97906112854929	4.66043078965003	4.71248972243219	5.00371130046763	5.03680545135194	5.59953689739671	5.60398788948805	5.36006454039505	5.90469947316446	6.26545868210543	4.89045303353472	4.68696278740723	6.00666987669649	5.75756919917142	6.23287718664925	5.30277259662241	6.53582936920061	4.54664088173492	4.78288937119198	7.32468668410948	5.02156667419376	7.08287213600824	6.20600974668596	6.61195857192274	5.54451390736121	5.6118454113091	4.73825032722092	5.72735187209166	5.5456027388475	5.89630089468426	5.93469007028032	5.31500061339729	5.24543427348584	6.55774563414663	5.77898548299583	6.80553531178616	5.63359583674541	4.90083994583013	4.96727881557334	5.7020717334418	5.83947513151313	5.91964738495765	5.84681827916544	5.8664835294809	6.0604685336274	4.7725433024488	5.41825935467793	5.20195090527057	3.76999562180141	5.22459985734126	6.12151405405519	6.24952950508202	6.28371697971568	4.79144164697843	6.63485455846033	4.68503590643047	7.93961378594467	4.45364075471841	5.37941975681607	4.87161280431689	6.06123536451678	5.20776432182946	5.66409203297185	5.95539503267128	6.57553048869169	7.37359341197396	5.946849080868	6.82937569053127	5.76097884500649	4.78686864476279	5.64633735498996	4.66939419878201	5.82220205735432	5.21125019197297	5.67203417676187	7.33589580856818	5.77850196222095	6.69626656697246	6.12481321764678	6.63381216769058	5.95847337111459	6.2928726544571	8.38700393792528	6.41597781400455	4.81454226758032	6.2299255467512	5.26496849709232	6.06937511780417	6.1759849274109	5.14573604439518	5.61508655024774	5.03039452416781	7.56087709339848	5.47171208521909	4.64948922464075	5.0699234592958	5.81719891573534	4.96929927155684	5.79387865122713	6.21638383086905	5.32480465544104	3.88441173105355	4.34387303316779	5.85705286549732	6.24026041883857	5.01560338818726	7.13318718829484	5.04524496532899	7.22753511507806	6.7893034263587	4.02110960780243	7.44698294389544	3.82378344215417	4.9331152620698	5.27162780401791	7.16579963108997	5.54477198490263	4.40119784482537	4.21568770124945	6.89390933760092	6.10364843037666	5.29406554062081	5.21911554876603	6.04791842746779	4.57515137575075	5.47900685208068	7.07450070116463	5.97067345355003	4.95716800534837	5.75455483627874	6.23916646723018	7.25312488275441	4.81357819396934	5.97894092322924	5.79987916515496	4.41514200610993	5.20752985322055	5.25734767093625	6.77278964511433	4.67223152946686	6.37429086333405	5.91128135803049	4.7147517612488	7.25495951912251	7.06780028028219	7.45955478267169	7.33582380107944	5.52240790868027	5.52950177988441	5.9203240108626	5.69894198451333	7.68678744476155	4.50851721545945	4.38197649694748	5.86149632973897	6.46697968799063	5.39550500811151	5.90453529424293	7.38061630701986	5.7673397542429	6.60748408272204	5.7947247901719	4.70090667035731	6.02566626099595	6.82224833222649	6.71915029884725	6.44187695753184	5.8106082910376	6.13296755610446	7.74966784960289	7.14368896941785	5.01138534749531	5.76464630315448	5.81166984954351	5.77700854604723	6.94308693610055	4.96325748778188	5.24605021498691	7.59844874746279	5.20537580260425	5.95943668563319	5.15397473066258	5.62893008957127	6.2138981909945	6.41277977754846	5.98516314597137	4.9543670631612	5.84551389754335	6.55458179307792	6.01623297180551	7.19037513595385	5.84666746617731	5.77539778314135	6.69584019323202	5.64285346463736	5.91620147755185	5.95175193232199	5.92079900130796	5.89426774079126	5.66795840926738	5.67401457683314	5.12055145479285	4.14088536591261	5.26376754476999	5.9323242317049	5.18413613020391	6.48152101067034	5.73350713566508	5.68690835585218	6.64963192748926	6.99013481531934	6.29343865840628	8.1854768731834	5.99352517285355	4.02629452915468	5.46626253779493	7.20798428864965	4.70736111940288	5.3284571547131	6.24815193149496	7.38516268164567	6.06924312948924	5.23868323695655	7.61062243663996	4.69503003943081	7.88662080117466	6.70742394968562	7.75238011847029	7.88373902840148	6.19538720237946	6.2593342605762	6.54905357989931	5.18681510095513	4.94055423048635	6.31870674500419	6.09711010518489	5.45629106827928	7.29762237986738	6.17660712742369	6.05738036131358	6.07871180724049	5.95045624619828	5.75303872692494	7.52764649475068	6.79078576993431	6.104044161806	6.17851523495148	5.66070381851014	6.04494001276885	5.38168530367684	7.65029460996659	6.21057936129418	6.41228118144123	6.47186296203045	6.40212921166745	5.95995787475175	5.73756170743415	6.12759494223363
3.08926392419917	3.00583020018276	5.54074400126415	4.27103159652765	3.34423358913465	2.94829169988675	3.23461539032985	3.40166119783685	2.96602484142838	3.08856764195385	3.00750297636206	2.94560999679829	2.92371107149595	3.22518165550573	4.62392657783589	3.52845174950739	2.98986768548178	2.89427968059007	3.01025289214463	3.20045514533125	3.61258164469304	2.95628262692703	3.78742894254329	2.92580591268953	3.63488972179993	3.1165574765175	2.9948498783907	2.98668205615977	4.16732572015977	3.62163940629934	3.01800079875762	2.86014008077272	3.1190632205645	3.4264618529041	3.17554455637542	3.66851100062197	2.92526115971716	2.95401935977859	2.96299591042647	3.68433862163013	3.65615320769372	3.94197400668625	3.1404525403686	5.11279433503573	3.16085914325681	2.94567315256124	3.17520971493401	3.72151328448748	2.88751853937283	4.14150557854533	3.54308127125516	2.94383756836139	2.98259851259323	3.58029717143164	3.19718124324117	3.62739396111198	2.94671063207154	3.01038416730912	3.07855408132005	3.22543140625598	3.82867627839894	2.96280032310079	3.26769770337886	3.00220523875852	3.49162875256612	3.19851255732395	2.96638307178025	3.21123554568158	3.09159846886734	3.21236370693697	4.29180322129366	2.95693907645695	3.40050192458132	3.02591436374422	4.48773148609947	3.17446771801663	5.84964315743126	6.40895128719431	2.84059271714768	2.83357758980703	3.22878258687635	3.03162230571685	4.03133582494087	3.67115709259542	3.19678367768768	2.99820388157735	2.96235798951706	3.77710359910742	3.02855149627915	3.93343989138085	4.01726628430546	3.94114053160851	2.99755962881664	3.0523356633891	5.39822691016204	4.10924873017721	3.64473105987128	5.53371271027246	4.23730106143202	3.97913042500976	2.90699610304089	2.96348206571977	3.23851136891192	3.10615709439907	3.04378653815586	3.13610415849901	4.16833429606436	3.1196925848453	3.2904325336786	5.91732818777999	3.83617092964751	4.36888773383968	3.07215564394871	4.89147488880376	3.00522605889268	3.78431359766074	3.72883008239205	4.45552875220119	3.00347469983175	3.39733148551757	3.14770973088283	4.36560808959086	3.59524813044987	2.99543696245544	4.20338143024577	3.3783429714299	3.04528972259743	3.76477272364675	3.17001366587374	3.10223212476274	3.09663644757007	3.06779261013956	3.23512986554507	3.92745799398291	5.00082921716711	5.98870615581255	3.07624084558762	3.085829119779	3.04222546550937	3.30241132850656	4.57864310997971	3.01850034384051	3.09191551108348	3.57611697281254	3.13325730401649	3.07117373555032	4.92421334021325	3.03292615955945	3.04337004065683	3.3322177768354	3.09120021734583	3.13937475802594	3.42120129761989	3.29722928053457	3.1770759415643	4.03914564452309	4.12362890857122	4.94795482849518	4.39971777292848	4.82878365890589	3.15777930790664	4.14668914932174	3.20261648201919	3.8471064715311	3.85091940252596	2.97375512823495	3.24263321215786	4.45371773917741	3.09275067170867	3.60553078695156	5.44734489647735	2.90726033217836	3.29084047360485	3.55895502533764	2.92283296817478	3.91473761253292	3.36871105301762	5.24149624057814	2.94874946162768	3.97125738968494	4.86205733935976	3.07223157305563	5.68194485637417	3.54862881472518	4.48367041852559	3.53500859155529	2.84595628942017	3.30077737628347	5.24603372687139	2.97239493511793	2.9883442653676	2.97445097233816	2.84094217642587	3.02925490870389	2.95700316675044	3.13634216269841	3.1416286308713	4.0122277405785	2.92423081607159	2.9467065019331	4.8596331115827	2.97935553636701	2.95730380081302	4.3973354819541	5.15665544436831	2.99373547817978	4.5908833088291	4.65891169689236	3.04000497734623	2.88802643146872	4.21537589920406	3.21587949820629	3.9271875310401	4.81523729844046	2.95244763553426	2.97652415299101	2.97871891166516	2.99634826109282	5.36654146398217	2.98700770429276	3.03694906152091	3.06024320054463	3.53475633881408	4.14437327768031	2.93799622852955	2.99234566735595	2.94416078655107	3.11246100394766	3.29461267612846	2.93945606095916	3.1144257312025	3.05735430562119	3.06379445429285	2.99123120352738	3.61599280589191	2.95592952802847	2.97683241466697	4.71756795885431	3.10409012171067	3.02927313103354	3.4329107094396	3.02049919003028	3.08933207052954	2.90700978314091	3.51683705008682	4.24126755809068	3.11025497036391	3.33687949825456	3.03711429366675	3.28446854468614	3.86331163097039	3.57152043262293	4.79959869436452	3.57043085423642	3.59358783398391	5.42026513593225	4.03334085669495	2.97087737148796	3.58657223385168	3.34909986007451	2.95296056317344	3.03914362769675	3.01661856011143	3.64280963522016	3.83669253445327	2.93963030261852	3.06902171300175	4.6072162331546	3.92326703675283	3.71109949457207	2.94164868911672	3.01439015274893	2.92362794960213	2.96623145056532	3.00595063580294	2.91016672212573	3.11210606696893	4.10254771963133	3.06486795989827	3.04648406773985	2.9998808885723	2.94132169238773	3.60688805892069	2.93512029355761	4.58324365648366	2.92237442830664	3.80488549446867	3.73833356344266	3.21724574326378	3.0937024793287	4.04587617060655	3.27827644725038	3.12465240757223	3.0278874789837	3.56649288802171	3.73139777700947	3.68069235367147	4.29706382643887	5.10410667019566	3.08243544188166	4.29132716153267	3.3167039132287	3.81662772647774	3.15047107123638	3.77539704760589	6.94961410362705	3.04183310117138	2.98840587260039	3.45025253013105	3.34200447230792	4.73524546411637	3.12852895098358	3.09266449614007	4.45689400109357	3.15470604949558	3.07003050062593	4.12163422426759	3.20310723490545	4.69446294958547	3.04901353509537	3.26326725790805	4.00269334798188	3.16843563660665	3.15076611047235	3.60372014171127	4.31153785475233	3.06140302882372	3.25648090376457	3.69789861999131	4.22363785433232	3.1474202421729	3.5429742698863	3.80569857519022	3.74022052557104	4.38424009908359	3.23269845235148	3.0337000585697	3.97308664548817	3.56383372922514	3.5668479689025	5.00921138011709	4.36723580354874	3.0326460162822	3.56783731558221	3.73401919628654	3.24311771294398	5.54960443040359	3.27117018606383	4.63314637206414	3.10145567447886	3.18613856971432	3.98153982122982	4.62797727813721	3.20413294675794	3.12428145048302	3.13888018704262	3.26124856722094	2.89504614846215	3.44882265614849	3.19312448085417	3.09191860060652	3.55785257066812	3.0025129757999	4.6338378414346	3.51093367172503	3.0844422436193	3.40569823499141	3.06136445686131	3.0620876675162	4.07733333228093	4.13664972292102	2.95571923584534	3.56526188673581	3.50403704115039	5.15245714277753	3.04350863267711	2.93063084173538	3.13847283630853	3.98923367176324	2.93945658927088	3.34466041611837	4.61810818937256	3.01850721081677	3.62496929343493	4.01676512289164	3.53810430678554	2.92993295519028	2.93939378476984	3.07988826942149	3.05244244031592	4.67811455548804	3.10059498239037	2.91649456906647	3.40920016487512	3.20853905523408	4.40273091440532	2.95008006902623	3.01660244840778	4.57686075540511	2.93386210643833	3.51922162399127	3.64687031429603	4.27294244227993	3.00786615587796	3.08321175326348	3.81636181767048	3.36719779458724	3.49761371040908	2.94205565060793	3.01984285079934	3.04854493973371	2.8967066943884	3.18487341260276	3.98637040920578	3.04006964055978	2.92693584538274	3.00949130925375	3.20800132111314	3.31107668884902	2.99126995347142	3.1368814365242	3.72048208208277	2.90816478150122	2.99200859912891	2.94851897761962	3.21577131146919	2.95370770935782	3.57928503591171	2.9939839086316	4.33843438895244	3.09810011702748	3.93016246269208	4.17291901824558	3.15307540962581	2.96422075828274	3.41131842938766	2.93021046677314	4.20667646762536	3.17975750782313	2.97136287896459	3.33199384384023	3.06895357527479	3.04498933977765	3.64722319359376	3.96019581241911	3.32337534226658	4.75553325601125	3.04911002657363	4.80246490229335	3.02558806904341	3.29740439339218	3.63054736400033	3.79102015408829	3.02738665485646	4.28853261299881	3.13743990727397	4.44049129739053	3.04124011414741	3.21345391969696	2.93552407140474	3.71085701138671	2.95846771978469	3.20134191318698	3.0143175189692	3.31510040722768	3.12941461494127	2.93246876320851	3.5827478256016	2.890322268801	3.1110660933368	2.96012479953791	3.6026334848578	4.14815978741084	2.96428526165792	3.09897883971781	3.52218120522855	4.24656883862544	6.09853445498249	3.13723531338203	3.37413717137607	4.06628037547381	2.98650860770896	6.03812704270552	3.97773644176459	2.97525855052486	4.09166266388937	3.67216106749057	3.21452830128918	2.99055057702169	3.19006830629827	3.00709295822334	5.85835283192161	4.86698424350926	3.34203398610958	3.45340652277595	5.08519351092579	3.31301024866434	4.38325698670331	2.89042102656075	3.10043012109086	3.02858478121278	3.16433852677861	3.01881777600201	2.89057634309753	5.21665652259768	3.77551009520735	3.34777854340457	3.05961128325949	3.3249342186416	3.63518131686558	3.11356857601944	3.63665459327819	3.1338544341355	3.13363551823147	3.25016074199324	3.4800715031381	3.1734388693813	3.04947706126999	3.51792109555531	3.79647519085386	3.57817521648245	5.47807449107944	4.00208640328872	3.11411190308158	3.03405784086511	3.1768090171804	3.14381857490273	3.02459810717267	3.20517577721899	3.04165452697561	3.1563054427775	3.24314984302847	3.89108491254131	3.10921419566786	3.83768159741701	3.1449497709427	2.97976209848127	3.06723893682679	3.03242362336486	4.36224558581308	3.52133308233049	3.07306066348747	4.30482796251519	3.93271925889581	4.50795752413511	4.58008991161399	3.32289442811934	3.03348328284195	3.09754145627565	3.08774898203447	4.72810175365034	3.12762394189942	3.3470495502387	3.05092406595433	6.23614674483982	4.31669305230721	4.80870390510154	3.3667515270063	3.48574702893926	3.06580991396444	3.06551914495445	2.95629923777459	3.0366192435529	3.03986237859972	3.50475820142882	3.14664383105149	2.99228264609783	3.04749405583146	3.71001595575149	3.31514591278014	3.03457454133643	5.45964036663927	3.29054942702513	3.20407627499271	3.9156452244827	3.2293908938739	3.05618125360993	5.01393554314976	4.46746999922901	3.17229754843729	2.98148071622631	3.68148042695709	3.05643031580013	3.85131799919526	3.89835950122979	3.16841471909355	3.89709281548604	4.88796907054613	3.05890816260139	3.36596526321002	3.99437196563468	3.26828098200486	3.17971718039694	2.86006877083452	3.34536595756245	3.58325310432267	3.62268722680822	3.43612119115799	3.49041755461176	3.12972695410181	4.08505974786498	3.47799861971701	3.13355032912774	2.9477739969389	2.93344007472518	3.25648873861588	3.13912583358487	3.10473867712273	3.47877465011207	3.30688576630749	3.42380137691817	3.58179560987459	3.11865073842384	3.2382838466781	3.05103444792248	3.52671532225986	4.43814936066746	3.96571334267194	5.21229569049093	3.15025986310984	3.58894650410806	5.63930775029332	4.39746863545561	4.31614006258778	3.40799944288455	5.05178116694154	5.48363308851703	3.12314485255125	3.27178165807617	4.48358819226118	3.1067282445039	5.48202966338229	3.57398623021933	3.17782086209642	3.22218526574725	4.89485460875424	3.16097787732406	4.99069752765195	3.04677392009544	4.10299073455222	3.18242540473077	3.09360593561678	3.15940239847205	3.21802266185099	4.06872347626537	3.08194451786123	3.86387636056653	3.02144313107426	3.23465541281139	3.13997899385964	3.78595894636654	3.97270420669765	3.80973488813091	3.01202570711727	3.05306727637664	4.13092163106157	6.036444528114	5.01105876656755	2.97351484906976	3.88041897801266	4.06984129615286	3.98206645249172	3.07494317656339	4.84493603687786	3.05184306113682	3.95646035286466	2.98985357263891	2.93161528256523	3.8237381345596	5.52976857680757	3.39896542832427	3.14461674261532	3.4608115614575	3.15172006318474	3.03499631760924	4.08766199410548	3.02065718620604	3.09066343738562	4.91138663984109	5.71397786007967	3.09135686815413	3.65397580262348	4.0513556388257	4.99538682926495	3.06110500407227	3.28652262124744	3.11721728875796	3.07228177673623	3.02697041662459	3.54756018101441	5.70187111233526	3.28085574569969	4.80262295294957	4.07904617796201	3.08082997866276	3.12095704721006	3.14480777576972	2.91170558899673	3.80192534805126	3.06695952614738	4.00812676178228	3.87470725381417	3.47366393521405	3.82768292379713	4.33303609592388	4.00215583115018	3.17252238097648	3.1516712897646	4.51495245117485	3.41239520901921	5.62037984620919	3.96105537094595	2.89441842904642	3.05021113622481	3.08067605234568	4.92162264434725	5.32514863932454	4.77653222278643	3.51496670178705	3.03193373682299	6.25268069882978	3.29596125120899	3.58118851161706	2.97386826506536	3.08139323527366	4.5195250725235	4.03765930489952	3.56449666406181	4.50087735514381	4.70003367112394	3.88480360771367	3.66919364286431	4.25903431681381	3.11937121010599	3.65886010239934	3.2601138074369	2.93782237342826	3.14865026669198	3.03838214772047	5.20798021354144	4.38351507480717	3.11625642663259	2.95552983879712	3.46822617634171	4.19171628635974	2.97811347524248	3.00527607449343	3.13787861551039	2.96437664701411	3.26987807829043	5.98984175602802	4.60325692228989	2.82445033555417	4.14058056998353	3.02743901989364	2.93487512601509	3.01206436632127	5.94366735455794	4.26567613775514	2.93869460191922	2.70110009935016	4.74894776148182	3.44605307770617	3.47850889551329	5.68118077427322	2.97018652054435	2.98340744382353	3.99775623111147	3.04010834456181	2.86853052098004	3.48071203557867	2.89307416432274	2.86522445149464	2.94056399237641	3.74741936591723	4.07963819049825	2.93759893866292	2.98740150438906	5.46174215568543	3.22590320920487	3.77911988618894	2.93683956347908	3.37023946561833	3.8814961862332	3.45528552255206	2.87915757307627	4.22373602893228	3.80501017383621	3.01284237803545	2.93009496303804	2.82125142604482	2.96918560856974	3.47850037675671	3.22789569699289	3.75142924078134	3.26088520176972	3.23126735762213	3.43831034201864	3.91063215512745	2.95334651999054	3.0980229930761	4.04636509700399	2.93691600293019	2.97003316352354	2.97777387017808	3.17398794528554	3.04577591685748	3.77398970977761	4.3196964294317	3.03782844796342	2.84604581610144	2.93748501676976	2.92025775928034	3.0483753933898	2.84122848288715	4.4569545967749	3.15536515307445	3.39421386959189	4.02854955138976	2.86727183868366	2.91412129058131	2.98286094916623	2.82385304352247	2.78089661217649	2.956500288086	3.2150499314123	2.8381511240842	3.03682060655206	3.13409379940026	6.14784773146589	4.09979787489995	2.93094028059995	3.45153877804217	3.00669907584545	5.64481257962158	3.61602668686348	3.78887083930452	3.08616957727565	2.99368662252413	3.03185218276973	3.75135560424468	2.80934041357479	2.92737367784621	3.55482172530371	3.55612556787407	3.06292907163757	3.56406415886595	2.92322155869384	4.79815579987591	3.04905342350528	2.9307193329654	3.22243532614445	4.56034628442892	3.37490302876541	3.14308880659598	4.53370653904032	3.26229588807362	2.87329558393466	3.09559185067809	4.6709860584145	2.90462884878237	4.50306196741661	5.69610514585453	3.81032182519685	3.47269508440738	4.47255734231064	5.34585143971226	3.06948253282261	3.39818916933479	3.97471889781057	2.99122343415925	3.22349940728688	3.02336415528352	5.55333356321764	3.26981124620055	2.85213044437099	2.99921822883631	5.51991158194475	2.98195144009918	4.02950987773082	3.42913599707192	3.05819852652307	3.38055149729335	3.05262932103084	2.94432108577322	3.08055137713626	2.99624943511405	3.08949946277494	4.44063885627048	3.26954156475359	3.02566249596804	3.05024164828213	3.07762805687348	3.11472715017033	4.27831558255936	3.38497013102656	3.05959005457134	3.20272709780752	2.86087562405041	3.42845232891427	2.88878574462129	3.25724509259775	3.66252141117718	4.36877614761337	3.0311860415971	2.97471876481306	2.98734929000354	2.96861981120048	2.94002379783364	3.10252502424227	3.35166424420102	2.97410795656288	3.02520934225298	3.28107250619913	5.4546433329639	3.13420634036824	4.03094822440691	4.41535357339752	2.93175714709603	2.96922130834412	3.79002333563926	2.91696246664647	3.27086017520275	3.46848742456437	3.11444612680568	2.95419615330738	4.07069620036224	3.60871778752723	3.29615034821428	4.08982933072313	3.02916245090179	3.44903966116932	5.49811434482244	3.07006274630035	3.24659776920346	3.03609831219197	3.65722569103437	4.05352043270858	3.14621621603883	4.75357014567912	2.89123100905436	3.08586115639588	3.13055860632654	3.19171264578443	3.16709824286416	4.42382730029763	2.85931087120752	3.1105290454217	2.99570563539388	2.88720464563644	2.91573972301431	2.87944262955328	3.15377559573497	3.28863371107155	4.14203259488065	4.68149033807787	3.04977380224706	3.01606478487731	3.4059878240099	2.96021419338394	2.89135866578399	2.88813317964828	3.86045991039477	3.29974328660583	3.1698228563474	3.14281959452469	3.27447547887484	3.13346017195595	3.79472245151083	3.0714651165722	3.66488591005563	3.2458342160293	3.66014203147677	2.99579705355781	3.0592272904317	3.46812069857323	2.98524001982291	3.36027862276218	3.15951759319193	2.87224340146655	3.04782832654112	3.03762830277044	6.00108324212512	2.99352265747542	5.14217573094527	3.2003931923777	4.55901205455618	3.09493913967854	3.18271121217667	3.98015039859654	2.90772695028178	3.22908125870367	3.08428085314063	4.42849372969233	3.26670725913245	4.83323465969281	3.03721612645026	3.00954418118631	3.3852908804286	3.11521154736625	3.02257695233559	3.48807943839537	4.16508172903353	2.9335493239881	3.21797502856754	3.05672309225295	3.48682554699934	6.03836574529447	3.1218802324071	3.10869865588287	3.20394273758484	3.12302253441608	2.94011959631964	2.94224731558899	2.86329999487972	3.46943811420616	3.11618602308893	2.94519798804048
7.27089234347437	7.11247873383503	7.7099278075546	7.15309395563899	6.7398681308747	7.74671385754579	7.23797974338866	7.64384270222368	7.26916657290321	4.64010280981363	7.5427559085008	7.6221442141356	7.72277500336764	8.05507151342354	7.35889550293553	5.26317853651787	7.94127078158786	7.35832483350846	6.83710144438646	8.48112290979874	7.42694982175568	7.5864319970649	7.60727303829749	7.28503730105278	7.84106642035292	7.68944505624913	6.90561319088601	7.90663588747027	7.71377557955203	6.80791527052107	8.13931198545221	7.63132770152108	6.8682329590334	7.6925103184488	6.73496345161821	8.61686098599128	8.44932542980712	8.17381124234119	7.06471519204076	7.97830971641211	7.11299276585226	7.95954276431479	7.48363803872556	7.47201517520753	7.69408173619832	7.38460446450111	3.92009180871323	8.34077571305927	8.05726318479006	7.11578538622484	7.48027013212548	8.65727372770011	7.67634556728563	7.34863437491088	6.58571973533349	7.05607895618506	6.14479910257506	8.14805227494401	7.01213304337953	8.93890617682712	7.28124450215758	8.06521995137904	6.46554128252756	8.05072383147195	8.55925586288929	8.37117077159343	7.56621065787993	7.66083892677634	6.97227232176711	8.05932226190849	6.86795837026762	7.54649012527599	7.1810763607834	8.64504064881083	7.79103179989771	7.76854796517464	7.91551252303146	7.80029498203609	5.61668853235101	6.66304562815466	8.29534872435394	8.43429169147878	7.66870312044146	8.27776741539376	7.54656888852912	7.07616518461856	6.91455838124401	7.86641664315953	7.37682798578145	4.73664713291895	8.51579954592831	7.39051158039782	7.69341176404913	8.50335983312	7.38142498734606	7.61608914099194	8.57311095714493	8.24601174624544	7.27186170512722	7.68718407517592	7.67639550162781	8.45083058398319	7.71852157767414	7.64308118842267	7.15836677844826	7.8231098729095	7.27691911577682	8.14747865906793	8.13283605280197	7.40681027157994	6.28486135826587	8.92012264224277	8.12289987507759	7.39341127937028	6.18508526676844	10.0892077001161	6.68209825014852	7.53399361702717	8.36689293071687	7.2398373258706	6.43247827020019	7.58577561112816	7.82522794700739	8.50833579934557	7.36924973830836	6.58796695314154	7.07883383303009	7.54634344221445	7.68758707972087	7.36091176521162	7.39145956592418	8.93075692126876	7.80574725549786	7.51244049754304	7.60363938963663	6.97824763293904	7.82010517951408	7.530075159624	7.93066313339377	7.96014878003052	8.09602423818727	8.52825206765286	8.01074025033333	7.94868984265293	6.65502286460165	7.21767394653259	7.16952084791231	6.80696912467814	7.36175104889122	7.54142663737465	7.66786603762825	6.12320037112257	6.82154794779967	8.08545457088806	7.81520876879714	7.89296341696308	8.65490993598924	7.13238386939783	5.99983566966269	6.79722573236693	6.14333527992369	8.39442051024675	8.79464604041969	8.08605769169911	7.59719198533966	7.95183809329647	6.21732801549604	7.99563818214703	6.86072290654891	7.51952593110856	8.15491818954126	7.76624240254961	7.64638695401432	8.15040931178883	7.74965624440366	8.09456575240513	7.45388197031334	6.10458432424104	7.85288613315978	5.2748470203555	7.90203103978254	8.08530534268805	6.47591534149116	8.09711875120791	6.40922424298991	7.37275773527794	8.7474360357331	7.4224501410484	7.32015393851187	8.21959094002323	6.78998621401228	7.56278771237493	7.58683484610613	6.10975333755256	7.29647798732568	6.78025893675182	4.53752304285907	7.25669394405026	7.327598045014	8.32322440609117	7.5598782901476	8.76619086110257	7.63918961783187	7.92122751540574	7.63500950150324	7.88731391047523	8.49282592714757	7.98603753436072	7.33190777735888	7.63973825342978	6.34760197277416	8.01517518434892	8.26272228502886	7.29961388308663	7.13385064893243	7.49451333298029	7.49753301380287	7.10259300455659	7.99055290402353	4.61470662486707	8.52774613648726	7.98010605050166	6.99118569006003	6.82102869867538	7.79103179989771	6.66673012641637	7.11620847023587	7.30653492588144	8.02299299430915	8.64949359210253	8.44012317428347	7.28997634154522	8.05095829788424	7.71938581970124	7.4373904723739	7.11516340918529	7.88860090212076	7.28841779042854	8.38330947401397	7.80312239778499	7.90080114104231	7.63529724183991	8.5082014539501	8.74642583338522	5.54853928987106	7.24262019991455	6.48820853794884	7.02827133519697	7.65195222783172	6.46379769586316	5.94400456031095	7.13202716557962	7.26095523101209	7.67683099399225	7.4919569062394	7.70035480921168	7.52569363469664	7.14663224825845	7.08001832454825	7.50934937655015	9.15095401986875	7.01409575617255	7.42979743912542	7.20960502750189	6.35929000546237	6.68558880053176	8.24218447594643	7.47175910713673	7.73138840098736	8.87697549088224	7.0861505552901	7.7045012966689	7.79361065956385	6.8302907426084	9.07189097359166	8.12798505796503	7.62695412656345	7.82542569486233	7.03086992849209	7.42285058503015	6.84470399517455	9.25014098942191	6.99737926328919	8.91174976069054	7.80637159069926	7.29067722780657	7.39084034803291	8.06030226074557	8.1100749599856	7.20808319726737	8.94835622298504	8.21756152887717	7.2082700345443	7.71785763579907	8.05388920009654	8.10213153815539	7.36771221254661	7.6129984932303	5.92858458997261	8.54847050280752	5.31746554019422	6.95247388740041	3.5104840817008	8.2892659680973	5.6887701542523	5.90935455817011	4.53965038023976	7.67996068448001	6.13327482177934	7.86653147142668	7.19873847445117	7.29835519174322	7.37702251729271	7.0529493725973	8.6273988643778	7.72213341446536	8.21656927630593	7.74498036873415	5.9569364769576	8.53320096381986	8.49644833894613	7.46123611108949	7.05786022087568	8.2261242666631	9.44041776290609	8.30678920846839	8.04211303575559	7.16185167710198	8.03845694780059	8.11316047766696	7.26275697287154	7.37246420951589	8.91418607746332	7.39755918288554	7.31692320209693	7.17048794262093	8.05263821948159	8.6474245751335	6.65551109133523	8.10432180014833	7.24692336510857	7.6098351459051	6.54857261984745	7.68470394900164	8.42320191925393	6.58597940613967	8.27469426473998	8.08004159000669	7.47810994732396	8.01339968818115	8.66372798720373	8.71130395669118	8.30210407922236	9.30389043976613	8.67872133510612	7.32870025274766	6.44019835756762	7.38508333520627	7.61350725356993	6.58814940599947	6.58400541404334	6.21983907937899	7.40945384553828	6.92458191127848	7.87574574732009	7.11698627231431	8.4756453415596	7.89474943854779	7.99511555195061	8.22052945727787	8.76196592177986	8.38873304578917	6.38351281631191	8.01551011420709	8.43063870944722	6.99887200766404	8.08755940095507	8.73548966807474	8.13263749252184	7.51117406360915	7.2413018334988	7.13394778583919	7.57322154102139	5.65634030642124	7.67504699829939	7.50182204708916	7.66199175461992	7.66755389969794	7.17122372059914	6.78630556266568	7.13262710790233	5.69690331061451	6.9915410767859	8.1587714653249	8.18120108305667	7.27505512908443	7.31329251403391	7.26418739690457	7.54339051431594	7.54402515644546	6.56555717244756	9.49710225290045	6.04069877772723	7.91853257545236	7.72852785325097	6.90085886694621	7.57334945163693	7.75896376782035	6.09482519224792	6.13156473026036	8.89215766843666	7.99502289652521	8.14715605163972	6.16800650143188	8.21381262055914	7.99845063071412	7.04243721697171	7.79870078130722	8.01731262740946	6.63622439887869	8.25747818062037	6.48561439874905	8.24578630380615	5.49542569863358	6.91996406038603	7.12449265049949	8.52887717596045	8.20251771283111	7.24780519239231	7.56115969480011	9.38511477262063	7.37143912776787	7.71952252586268	8.02182689883916	7.16212576586443	6.92558792358827	7.76317220503084	6.28860119712933	8.23986680241129	6.67327711571954	8.07106553104419	8.12403751172817	6.18942312330131	8.00631710678116	3.80906511205123	7.76080960666788	7.48427956084895	8.67785904484593	5.69817206044654	8.00675368781975	6.7408019010393	7.07604360747157	7.09656511799237	7.01806848919327	7.64353613489043	8.13048550054957	7.38148467129248	7.85299256281443	8.79829520885568	7.46826620914143	8.00832628107229	7.70668809249857	7.40240237283796	7.34160464225235	6.62752004245116	7.56817550138642	8.03122668414022	8.7446719460794	8.47988570917999	8.94932332679038	7.91701760292048	6.64502666921171	7.97726385066827	5.75066226545251	6.75347521716533	7.20871676914923	7.16579005769984	6.92349667158802	6.80886477308783	7.89175753213502	7.80727204446283	8.31543049544099	7.155188450626	9.12915739426478	7.07536932399664	8.09756204848566	6.53133670274487	7.8176667074085	8.16621654829701	7.05324088577737	7.47050048029862	8.38309938729016	8.11735514271509	7.44068272576756	8.04610732925925	8.1392969973223	7.40061448893401	8.24218608018453	7.71304398115208	5.21418793265651	5.10079506491737	7.97594097542085	8.21000526413451	7.48006293744306	8.2122155128362	7.60973132416134	7.87464130642604	7.56738157064609	7.95244088470073	7.73663804559741	6.57801143017396	8.60510150826686	7.96654685493919	6.78340509428108	8.02021656808064	8.37249542141793	7.4556024341002	9.06906046663561	8.16571513324853	7.43183108737184	8.02597635829709	7.79553664059471	6.50953656431722	7.63165215044701	6.62393515697933	7.3814705394244	8.03968166742653	7.5431132325455	7.90625638379531	7.98182676969066	7.95442557652039	7.1341963433293	4.88619892056118	8.27355940311273	7.99902488620342	8.60694715475637	7.43010345292211	7.86808811784067	7.38314672793428	7.60125925696257	6.80878506872134	7.40880698371765	7.5099543211112	3.86811782100764	7.73982690684662	6.67729982417512	8.07185807467878	8.11529113864403	7.82259554935931	8.88483304148209	8.33459140951898	7.62762360402448	7.97906620962212	7.2601460665763	7.23121768257269	6.18069032454116	6.76757113748209	6.91253643841508	6.04004468065919	8.15349412027113	7.11091880861693	8.22300248155599	7.67634556728563	7.66992409789975	6.74188896217545	5.02205058322008	7.50218227483606	7.32135665917652	7.81703364414444	7.02718701588371	6.76287095118376	7.34277135075696	7.81646237879141	6.81297929399179	8.78034732157507	6.06000628369613	7.14745210070282	8.70249534090369	6.16976485524367	7.13107289506028	7.75256298352328	6.22915620383872	8.38888074032926	6.35462692784836	8.19893410799732	7.23021336939064	7.11743716800371	6.77835494005107	8.32668401203056	5.81370432955383	7.5676261665388	8.6547735769703	8.3476761736348	6.76419437396192	8.49420286990921	8.31333647406185	8.19521374462823	7.79321350024216	7.37813863328891	7.93228972414329	7.42700441196712	7.65302230978072	7.02418687360361	8.15211612585457	6.91897441640731	6.74464285509008	8.89794329314727	7.26887340968532	7.22399056918245	7.36257231968377	6.54940431317047	7.79679678515434	7.66749414786901	7.18288538112029	8.79900354002561	5.62495853559546	8.53041085552248	7.36116599423645	6.70363703465635	7.58938936738485	7.92970775696739	7.60914222225911	8.13958277046489	7.42189868069526	8.47476060711517	7.05415988630729	6.88198024651628	9.88094577959529	7.9238257165375	7.93183015538103	8.01486078744238	7.64423375553075	7.26622221700411	8.08223354896642	7.28837238445925	7.167608610814	9.14649300869078	8.00190195994253	8.4238466540219	8.63484581852045	8.10914557484054	7.75379766300414	7.30404180131743	8.31855444552455	7.79724720163095	7.32420338749927	7.51418056820058	7.22321594799482	7.46681260745697	7.40169890672127	7.30665569941306	3.64741616200261	8.29975322284976	6.77442816167437	7.22673403991927	8.24675718824314	7.59521340963803	5.12727454929236	7.87055598700261	7.74134615220567	6.87822698985677	6.94547548750814	4.28952460946561	9.76335439386457	7.4073303116604	7.66836973656598	8.0603022167345	6.11345617259106	7.63262794655444	7.16147657179282	8.07258890440948	7.77268003987942	7.69028224544404	7.55380472891917	7.10472646473231	7.94804361088041	7.61467879679293	7.41000609349485	8.90792494175447	8.72680033954327	8.02167821068048	8.51618618234234	6.75854045989629	8.3576219746481	8.58830015280942	7.66100652176806	7.83108214760441	6.41433164810441	8.3908896331615	8.10645599150345	6.56031307034442	7.62176009820872	7.4973914909707	6.63081350190158	8.20905889952457	6.88613380295353	7.92742595991298	7.14762635379028	8.31482493647461	8.55024234415359	7.13319577187472	6.85317928597064	7.67395277992449	7.4382287949381	7.67353703475423	8.26986924295141	7.37555482043797	4.02143870719844	8.05191297408117	6.88144260017051	7.92523788726867	7.67477399310977	6.90811490820266	7.93966288865709	7.45538766814315	7.76896709677413	8.07056505352215	7.09892049534535	5.79539083068901	7.30250645543276	7.09063428145058	5.84652281090649	8.85732723899659	7.90071880020049	7.45823241534413	7.93701780837039	7.85478111764581	7.70407204470017	8.89970556614221	7.94302287670059	7.18438958615484	7.42940037707434	7.10547694621279	8.9867826830351	9.27921897924521	8.2387550350819	7.72514730908475	8.07099462811763	8.21493559897061	7.17294319384256	7.07184363621875	8.51846259643227	7.09072868526338	6.70427286493763	7.87304171922252	7.76657887556873	7.48081838707625	7.41320812058444	5.82740837324176	6.92772269403871	7.86530289550872	7.04606916394331	8.16322871206961	7.63853499968139	7.31624717241648	8.55751469795038	7.07187600318565	5.76901405286329	7.77476211005922	6.83741223086209	7.88038755288822	6.90582331146366	7.82758111038146	9.35665743569819	6.52207683398297	8.28388712986293	4.15381484946089	8.30361448341465	8.15509864118294	7.45621665907565	7.60018923260202	8.9127602382316	7.79427438332112	8.06957029091608	7.68946892989208	7.71411278135742	6.58355222880223	6.89202422438378	5.78355967313918	7.32670934403183	8.10261480406679	7.59429067191683	7.54678793557576	7.68997992832448	7.82588999555214	7.26119471958895	5.43967496348039	9.2064762966916	7.49458293999742	8.28138906034883	7.9149543906317	6.89815069079648	8.51482259672625	7.4479179731185	6.47012310853494	7.07537011441294	6.64877519697236	8.9277658012558	6.51569546387382	5.72562171026121	7.15893262584858	6.29152553871109	6.41663246817347	6.32452973358769	5.71474381073794	7.29217278281013	7.03331967249531	7.49211413845339	6.26011013322676	8.73257801354391	4.87449195467823	8.41252612941244	8.33505517381134	8.04949979764365	6.8019462162942	7.3494821100239	8.06617607307063	5.6541120680389	6.54378139005899	7.94029566977853	5.13155243986081	8.05483114788544	7.63445850812009	6.54449645332118	6.96757540616449	7.44416999793364	5.71218572251263	7.51145537518449	7.76580629702212	7.46571737034243	7.62901052185231	8.59312039351006	6.26808667809124	8.80626373444736	8.01118384980775	8.31838283418136	7.62424200356938	7.73115659509622	6.26091349097052	6.42570286303566	7.93602108072761	6.85748934556407	7.65335588838452	7.99809117693304	6.90336282693536	7.89977501948001	8.0029429657331	7.80295159293338	5.80392960945084	7.32201547829642	6.84423274824304	6.64143970025828	7.41087119387799	8.06815240523942	6.09531626529393	8.27929094904001	8.17686200833359	7.05232126221367	4.87932415728354	7.64220053661773	7.28972567054838	7.67412619131807	7.56564613177408	5.9573025634832	8.53602479602663	6.56154083044258	7.5987357307909	7.94111498359722	7.74048483122007	6.78932864981535	7.24691665749994	6.04698964447435	7.75387305987013	7.50954245605211	7.10711122974311	6.61642389348927	8.50710850732591	7.03493172882849	7.85158986280682	6.90559000554104	7.20555776195207	8.36027991518968	6.7769984969318	5.01445364134333	7.25474444972004	6.68666697479729	7.04229998438127	7.60034526624344	7.3680934663853	7.6509756524839	7.83103425952283	7.29683952911818	7.41273362487594	8.98624749124768	7.07238959583269	7.1703261549391	7.91172810823627	6.54008595168767	7.57281505903637	7.37347061730685	7.87029726892789	8.45753839478546	6.88379876239546	7.08071761169989	7.64559056674107	9.24897404931346	5.8881177858322	7.73955790470844	7.23648607031416	7.40731958757003	8.76164343277057	7.35742236838167	8.18896596165905	6.86080720927424	7.6568633649599	7.77113675114465	6.71441510565114	8.19881046900931	7.05156374079348	7.61318505523178	8.15615074826228	6.78515689284391	7.63752907456507	6.79639434740192	6.46334755361044	8.20778371748739	7.89142156173912	8.11987246148742	6.48861137282818	7.58367930047831	7.50832966303666	7.90901495833222	6.76643268009521	8.10299827704166	8.35993268645425	7.47509405849416	7.32385524643447	8.21151218339624	7.64203480743657	7.29403979869367	8.03275536400094	8.56116139515007	6.32335833751176	8.09775772687208	8.51085043889087	8.20999617372616	7.40833497480467	4.98888354514886	7.31384949194359	7.48160042285374	7.54675416747649	8.20394994808421	7.02138382714386	7.62822083855266	6.44671190025243	7.16849087702491	7.15728200662725	6.99533287679105	8.22011107442366	8.11849592328278	7.92112457409644	5.85458329503501	8.01543737356775	7.00363189220829	7.58282650341469	8.43890094093965	7.13866437690136	7.45808214928112	7.2110922547652	7.28901271978794	7.92532519096583	8.5452902024435	7.12443539480387	7.43712662449322	7.9328816807266	7.36665472139466	7.00144157912907	6.99723483438008	7.48554807740719	7.56950457830374	8.49891692429317	7.93181216367421	7.87627920439012	7.96100012940194	7.77006862256663	7.63474542203891	6.70887251356536	7.09585756265352	7.28478305855243	6.92729906737132	7.75253477115322	8.15170791121644	8.67462575850709	7.44070775861693	7.7876648820371	8.05726318479006	6.91538943949053	8.51338318489044	8.4656614291514	7.30153507151042	7.48129551208863	5.51087191562266	9.01778205691269	7.87103500085983	6.65044279317873	8.58938135918557	8.32458863394458	7.39445752648148	7.10295450716595	8.0767427084367	6.47464410428384	5.66719662084534	7.13046545558722	8.64332389641742	8.93665073376429	7.86052741232731	6.59869774418946	7.35130300579702
6.15905484428942	6.7188355932614	7.9499735794641	5.68992285253027	7.21206720418184	6.18288996330623	6.90397424000461	6.90963072270564	6.54100236028064	6.12267912905291	6.05076386314648	5.98071288741575	5.69124349407185	6.16067362690095	5.9557603499221	5.69359447647786	6.13016876002718	6.06484527564043	6.31020508190806	6.61906590059953	6.57050080966517	6.15314431133556	5.14628040831574	5.15019820092652	5.17540467752125	5.9662382595751	5.41604015370403	5.70234369396544	6.32720277142628	5.93799756829032	5.96484139154703	5.83390983119628	5.90202574653225	5.98035303058332	6.22331947513719	5.87674998411333	6.77885390363985	4.978627021162	7.14640833411286	7.67085290874696	6.39599465006878	5.47800189375967	6.54723011468763	6.74324175481712	5.97946968832562	5.83634513867413	5.83184328164612	6.15320911408517	5.64483905303963	6.2507868242638	6.12676164794451	5.71331919262598	5.66280413162428	6.41128964848714	5.76599945032913	6.6716828006986	6.02685998269517	4.75978295574644	6.75010136578485	6.7313995139046	6.3851901710727	5.69901091237576	5.93760797707387	5.1267907602795	6.164332665805	4.74750526102975	7.11082509499304	6.32690874327966	6.38162741127397	5.64262701926564	6.32021306887849	6.01842251666726	8.35031659783379	5.83467365673977	6.29753673821045	5.48023234526381	5.76331419250989	7.18363581102197	6.00683928787891	5.87357442304141	5.68142748272402	5.82310866047504	7.24049884118701	6.15494736060497	6.39704676473204	5.80608204246995	6.10882419139329	6.31188431698266	5.99536225582676	6.73758051602306	5.90915282280827	7.34424841866525	7.26839063436653	6.4355298433248	7.03678776870031	6.95432446433808	6.15731085057978	6.26022219034219	6.72738443122951	6.40423302400935	6.82526993078025	6.41065687214523	6.1499542471565	7.26012773478553	5.45357380271673	5.68219210283317	6.1635785011311	5.57801256665472	6.18293038244536	5.70091254483372	6.39517261218003	6.54857257233016	5.34451313183985	5.5853671278453	7.12908407173894	7.09743078414385	7.23756942939208	6.2261525755076	6.05693120052061	7.00238035949874	5.1715631417081	5.67562783328451	5.88757781649787	5.95066932948464	5.92950198575977	6.26745954383628	6.25080562064397	6.5302897489079	7.95829289185043	5.48518050460788	6.10819462097873	5.62235078545442	5.34062303272324	6.4353462368837	6.73908617014142	7.05147923283135	6.76779672437611	7.19856981718238	6.25423560558662	5.88376964365338	6.12291852257447	6.94999177352646	6.34675963056297	6.16817570160493	6.13344791329954	6.46179452513187	6.53890922957487	6.29470010226899	5.82153644529137	6.52591384698448	6.62397317382571	6.36934304171895	6.63920396739022	5.69786834848259	6.74323666656301	6.338756813985	7.00603222234968	6.15179000690661	6.01926063095222	6.70458469391569	7.15370249712899	6.45004379958541	6.88899671829134	7.24445781442828	5.44236876540132	6.9189973158706	6.68180092659837	6.94957155022031	6.47704237699147	8.08402031682623	5.82209239846834	6.20210356047403	7.22458302586633	6.31436301756288	6.05277011004969	6.18843944078595	6.28595366275317	6.48953498120273	5.28797654082322	6.24643526443079	6.18366116672235	5.75438885211047	7.58270556101706	6.2188615213274	6.7554955950755	5.51881189169054	6.06127610321714	5.84359891170587	6.0680623867467	5.99407989562525	5.73593710285833	6.02598772293175	6.76125335832808	6.51608207431816	6.28464760368862	6.59755373024451	6.20665485137182	6.3675530431121	5.47808005829719	7.6513988721084	5.85508940355169	6.79831470791003	6.83362049836875	6.77658551199012	6.0156142419972	6.134373400038	6.24196271699344	6.40996123325527	7.08973297742542	6.87604816491282	6.27555607655398	6.37805663246634	5.7964572453034	5.65411331964118	5.98141085310644	5.52383083420884	6.20470272001866	6.20475993880457	6.52674418293852	6.15987063112419	6.22895454961466	6.11003608036472	6.16290260587906	6.57209966042957	6.24187716809955	5.44546045730711	5.67734545847986	6.20660977681062	6.06977789503735	6.58993568056409	5.46448684498067	6.50083134696757	6.22960168053776	6.11356383713349	6.12350996285629	6.1192302919383	5.86569639651019	6.83606330401211	6.15091639383816	5.95204372520127	6.16846699382387	7.11225022047166	5.75699688304253	6.42179561258789	4.91733915227045	6.47057432143277	5.75536844586837	5.87818147610508	5.25460650447348	5.74069787187561	5.50382099952765	6.40703478446361	5.8490335664339	5.44604986226283	6.74323870854331	6.65888507457278	6.17942161299396	6.32190042816788	7.21989148922711	6.1576709231751	6.18505349391321	6.61392310054233	5.98030812298092	5.83780539264354	6.50205260654474	6.08120164224366	6.91671176595561	6.3596908079237	5.90693667822555	8.23545187848203	6.57261235765055	6.02038543168291	6.82945612794144	6.28830537021003	6.55965887318072	6.64461926321615	6.16774627294189	5.88403508274795	5.54344411467568	6.32707922078683	5.8424646048501	7.91417677150703	6.32072879739263	6.05884340641262	5.56732060995482	6.55646150702396	6.48031503000986	5.69295493972497	6.03469852402523	6.00615151129462	6.74681226691448	6.37363654285699	6.39524875701251	6.62088859577017	6.07634968178203	7.28548884447891	7.50137669283843	6.24370287955954	6.66598941427183	6.64185298706116	6.8383116188553	6.96087112237938	6.82584259181226	6.07887548874184	5.6413847230717	6.79878814499948	6.18591801600942	5.48664728934382	6.48170120820708	6.0196574678761	6.179181553567	4.91467655343294	5.77860037830329	6.73082167202971	5.85584179715448	6.0198856412967	5.91477046279205	6.01716397146168	5.86469172815528	7.84669894779546	6.29133663197766	7.19391596932052	7.05785371864546	5.87444939250513	6.41375820241511	6.70314191175573	6.18705049555709	5.81747994949663	6.54086024165973	6.99120745145267	7.06925587928465	5.11971844567548	5.92029965042448	5.84380786507867	6.3007487044195	6.39937323653073	5.70211715526348	5.96786052144447	6.44706754564202	7.02805737030158	6.57295614353576	6.19697131110563	5.83753738762082	6.13592300338111	5.45765878352965	5.18222470900095	6.99873817279818	6.10278869046396	6.51281977080314	8.06701822063583	7.27906009119742	6.37819233318417	6.10246195628558	7.24761839493815	6.83848907832558	5.95355949465443	5.94649956301841	6.13130109458232	6.23048322160379	7.35369643749135	5.47845137138706	6.55983426509304	5.87930587481066	5.49974375242418	6.82171595219894	6.92623605233134	7.14466303770284	6.28903814502482	6.24996735400528	6.1565402119228	6.60612743774921	5.99452984208516	5.95031074796018	6.90063102255489	5.3789040834746	5.58486836769305	4.9420308691803	6.4285231588869	6.50679087084363	6.21360133014947	6.28135284862037	6.1817663229082	7.929563683633	7.49504405335736	5.9413227571919	5.84023012038146	5.49629148114645	5.5150158562396	7.09369495884922	6.07642294649753	7.00341016415487	6.59317404999891	5.97468175278125	5.45922538737228	5.1829166684727	5.96962862134458	5.219421969685	5.34703416737708	5.65023031811816	6.18015438449902	6.70008925067508	5.85109277021554	6.00050558066275	6.9538376034501	6.62490720873442	5.66275039522368	6.35061318099615	6.18649459564748	5.94239476629884	5.77905800891039	7.64367231468902	5.85096066590802	6.22871222099882	6.06066509878034	5.97161430523054	6.57363384734419	7.48686385734126	5.75002225146602	5.81428950236459	5.16806867466815	6.50667537317314	6.17751229849723	6.44117805025595	5.56062125540637	5.43091168399991	5.74539197641872	6.57221398073711	5.98743772899314	6.01992812677616	5.18353525632227	7.32431987383615	5.6497921864212	7.40493082981674	6.68768116497694	7.17026605452102	6.5466633191339	6.06257616800623	7.89119424327924	6.696371971525	5.9365028285308	5.77385510236509	7.15489585811984	6.33172769210172	6.76452524882423	6.01052974837148	6.7260450025395	6.46735199620112	6.44145201316507	6.97055270633984	5.92946598796031	6.0224279352088	5.90584711661055	6.7827350586988	6.68018796407344	7.25677876852796	6.31273606066794	6.27368074393681	6.12538022854767	8.20081036503432	5.93324477841915	5.95383263180659	5.72432668529254	6.03183046265611	5.88177532396357	5.51994011371965	7.04793035448521	6.27842349840972	7.29731673718153	6.83495198511714	6.4799701298107	6.00305996581236	5.62639557584597	5.49182226451526	8.80135992058727	7.42520710320858	6.23655460265547	5.97453718551598	6.37835254396371	7.38763393744947	6.44651766222561	5.46568035876444	6.12095234608106	6.67843212406409	6.87924388555493	6.02225952794173	6.72468473318799	7.22449999985993	6.09499206257478	6.62590438911957	7.22463992976434	6.2169809494222	6.23614040869769	6.16462055208447	6.15082482427657	5.77236785471485	5.93336071870412	6.81821131915779	6.73343090021856	5.81407755052277	6.46332141004043	5.90518457798601	5.96108523994126	6.36887617465214	6.37040682386516	5.93602424087338	6.26229939717056	6.10666795848385	6.31055811057756	6.07820855898473	6.05936114186111	6.08092862979715	6.82643233969134	5.89231062420072	5.39495139032288	5.87485172653934	5.06372876820032	5.99948197755454	6.91523155649169	7.12716743752931	6.43235063153464	5.73585990747011	6.35731422727385	6.21773583876709	6.49427326607012	5.73328099010862	5.61260549602574	7.05543519710915	6.21074582213344	7.11085263508237	6.87380460704688	6.06821488658322	5.43924990263853	6.29065924221931	6.83952443295407	6.30681120677892	6.02397778915602	7.36140055547	6.74542232854213	5.98829642333901	6.67372546184756	6.02931775094376	6.25705282930263	6.94926612898123	7.91329609199412	6.34965656064452	8.36129029219295	6.35913731913826	6.88221479090202	6.56103778579746	6.43567644901667	6.40221004987023	5.17684186998018	6.42235842085639	6.55841245915402	6.21084945483982	7.10533359851951	6.56800408583592	6.12514628877147	5.88636412509062	5.67037537127943	5.59788394156518	6.70055959143271	5.40387838841429	5.58665477643343	6.28479713056201	6.47495373834984	6.19749414211513	6.29106627310991	6.45670666185768	5.8827539219488	6.30648670103333	7.06777264746938	6.48976043268162	6.77847932244323	6.21053305006841	6.45203220040584	5.94427820358725	6.63043063257374	6.20298772234674	6.23092402307588	7.16698337310501	6.75862414734203	5.92609986986644	6.53176971355327	6.16387663564005	5.61020397771435	6.18332664189165	6.33775052932201	6.35618273463244	6.47985141117385	6.35738843583789	6.35955864444785	6.7868447763289	5.9621494879471	6.0290166237718	5.60105559531474	6.49993937042517	5.63976411197141	6.36186501111779	6.88907453040182	5.71151516939722	5.91147647603814	5.88081529456782	6.0501884659166	6.39493862955147	6.8886261289975	6.06790699739946	6.09300327795273	6.80308370365616	5.17470474640816	6.12160231157081	7.78188707534959	5.82913546994484	6.45755091828994	6.0111068852069	5.45672145315321	6.60175314594042	5.82881376543241	6.06288240892581	6.50010477204995	6.17913251210909	6.47452543222745	6.51661543327852	6.8780502669913	5.88264627644292	5.43712153645908	5.91889680172325	7.10343872774943	6.13302994150271	6.71648606951523	6.44612155054652	6.19137038793388	5.88591391176588	6.92668015494525	5.71674291195795	6.16154838372108	5.84949134874894	6.14819390228591	5.96779657738831	6.31173202456303	5.95002909635902	7.07263060158857	7.01387168650404	5.88233569146414	6.66332473279434	6.75907954308204	7.12395970606599	5.7231459834769	6.32711048803037	5.91434283964373	6.40477837688278	6.21748408160385	6.67822706040128	6.20864586416212	5.54160635533727	6.49203996518393	7.18505973092113	7.09082788924402	7.81304453010846	6.14162300743543	6.03334083712556	6.58505249576137	6.21416585559228	6.19738082486141	6.47830557605356	6.23931602893421	6.33605674012608	6.96504210445629	6.35195815472231	6.53440631287108	6.12973204164664	7.07056403888256	5.90094732466649	6.49250044278368	6.90731883381261	6.21676317395581	7.98604812895082	6.78474248206512	6.56084989967234	7.33419963083429	6.02856659969551	6.53102421647577	6.72216798184607	6.74789035639788	5.98604582832422	6.19726481922574	7.0486781939262	5.48782208261659	6.77863930661297	7.402719764087	6.96869121736609	6.31073274821472	6.76868494066677	6.37616424700525	6.35315383544114	6.20715475247204	6.22282287651341	7.50209437064923	6.09991201762844	6.66845128054272	6.33119916679827	6.1816198990795	6.28429765837368	6.2565832799262	6.6779137876375	6.80739169920836	6.94469143496104	7.15916303384092	7.1428643956201	6.36392538753846	6.55809244793414	6.38640348493434	5.84076331077555	5.73138950143423	5.6641645108986	6.51239182470721	6.52751787223201	6.13386971340631	5.59230866433211	6.6398327439175	6.49248758960173	7.28205007051842	6.08685690330935	7.44032112192703	6.45491400351865	7.32791918315243	6.0927595260355	6.51224070972484	6.02294257660674	6.69425714537754	5.79773555380942	7.05260192652978	6.48122689823902	5.6391255014517	5.91221507488732	7.1134718802577	6.36176732510867	7.38357601614257	6.40014129554918	6.21492024461612	6.56205744753619	6.0465921361425	6.12759056703977	7.3114497276759	6.2804069273367	6.39832451338657	5.99695667713916	6.7667206038747	6.41678222252087	6.11458882839309	6.64972101015277	6.17916498574832	5.85165496202801	6.6877342992938	5.4476191550746	6.07242017417728	6.38058112683122	7.1753014764572	6.49999332250533	6.87029924779739	6.08229668305622	5.69387405119691	6.51892213676715	6.38379139645115	5.80973914488491	5.81341303060295	5.65441714737014	5.81020574825459	5.84094352683232	5.97909809269248	5.55404569385465	5.81332633657965	6.942461884555	5.35728109652117	5.59678407899333	5.9305523374024	5.19925928891512	6.00305322674298	7.09648560362544	6.2917509398222	6.41539606857201	5.21669741137514	6.62568171500905	7.10154216702612	6.67556933552385	5.0718233307746	6.4568754191205	5.89217791323793	5.07719821844189	5.74257527663295	5.88163322073518	5.01406701090058	6.165953689678	6.65526507986189	5.68764090582861	6.80947951968148	6.10337518121409	6.18032753884801	6.34224154297271	5.44943395725221	5.83161553397801	5.33860683737832	5.89162152690426	5.83160772228564	5.93757562684297	6.16643321673365	5.53150388109323	6.71550837745269	5.66051661951036	7.17657193065827	5.98976395052463	5.3436578434428	6.46838143466224	6.34773637765454	5.49709055107411	6.82688446523965	6.8285919414129	6.06989622650146	5.52638177684565	5.24371959177552	7.01846035899083	5.56089843316951	5.33127992289195	5.26016180007799	5.50567806060077	5.68835010949355	6.19576820922791	7.13774899683534	6.47812945203562	5.97276551875923	6.18582437313123	5.71821946795696	6.67140406984741	7.1079584720136	6.03367253383203	5.75673614748877	5.82205810386371	6.49372363986308	6.73315498009213	6.39494112650678	6.09389229678766	5.31136389506677	5.80308405923731	5.57937677747363	5.64225822108145	6.37562320950381	5.03340021921012	5.58540033942347	5.83701980548113	5.81340021648978	6.49329016976703	6.42316948308057	5.64865942144587	4.71496418475789	5.67279964564903	6.47547949659771	5.69553805337961	6.60800208629942	5.03435353203423	7.22247319058662	5.75407436993993	6.12339794385314	6.34234636528581	6.57024392165548	6.15243852905364	6.07366607592884	5.01049010159714	4.64302246605952	6.67808998492836	7.04203573305023	6.11683536393197	5.36621454539133	5.66860441673774	5.95084325436153	5.03367522663459	5.8125178423805	6.03742844897749	6.23417730127103	5.1060698540541	6.37984962268922	6.36240127407675	6.8707033148435	5.48309351022379	5.5725166609712	6.39020836819039	5.38579783489553	6.39237811025729	6.25371515268281	5.69101774807525	5.81092851735333	6.20131555924627	5.13412009101095	6.89255149253836	7.01784221987122	5.66189429611042	5.75937904333654	6.68777797940913	8.1439297112815	6.0510008827234	6.26558982995629	6.02166242180055	6.52993734186161	5.77694093323747	6.02659108627994	6.84162261621407	6.64868439880394	5.91135478166893	5.32374741692711	5.70554696382508	6.79363567799675	5.74198693733485	5.18388133505162	6.09487597715114	5.57105714248317	6.61882635925135	6.40569211522237	5.85557562427647	5.65861055976177	5.56003266753541	4.90503594645209	6.24325253404164	5.81262078702191	5.95297925347335	6.19467588791751	4.78933352496405	5.56941998506815	5.37205085188166	5.53715104542168	5.55275522975258	5.6205056313194	7.07851276249395	5.86839451166003	7.58459457025078	6.90180156569335	6.77776723342192	5.94913138439978	6.88730546270102	6.72638940544304	7.54914259076833	5.97392887690322	5.7194198610252	7.24417529105235	6.39659257894315	6.81052035993174	7.08470581873777	6.49333156997915	5.95427297832729	6.08875989910772	6.35820970606484	6.01724103350726	6.28223373603679	6.73164212656126	5.20993430027067	5.33937704244369	7.16774989048465	6.813826674518	5.66498419805034	5.74048344867273	6.04990137319388	5.91745014965569	7.87021591662592	6.21444469483333	6.03486217384925	7.10656201664288	5.6099570223473	5.86003285601815	6.31675262238101	7.29210400410059	6.64370803136654	5.50563779758763	6.20517657985577	6.82302183890772	6.8282963815603	6.39229273554911	5.82578526044492	6.37135603342781	5.45643280479657	5.52857884449615	5.9565705740037	5.63969663543434	5.88123653248786	6.05837023583905	6.55244770459254	6.57689640050884	6.8729927054195	6.23439690553883	5.83098832923522	6.20086521556338	6.89006185638616	7.00735787578922	5.54597613868653	7.01708095900378	6.52627682079166	6.4148070414635	6.25850142474777	5.92023637769662	6.78190244812187	5.79050900289526	6.39603421978698	5.53374233076141	6.89464742548325	6.9811960343075	6.60935691280356	6.28860536057064	6.35190505796965	6.27047421132146	7.1545872066477	6.52788370779897	5.35487908039646	6.80783193209697	5.45818701837663	5.17326564214442	5.77277680875432	6.23885226185682	6.23040635458006	6.40727428403425	5.95279731390635	6.36781539065979
2.81365592349376	2.9360571840253	2.87241306906185	2.64085702811619	3.06617860862889	3.02014464423873	5.68423033285703	2.71186352754985	2.89698174344268	2.9195965300234	2.8363397767756	2.92425880125041	2.80174007963805	2.95892145662875	3.20422459880872	2.75686292730172	2.80739810543327	2.95545601074449	2.80548183049742	3.18815555788385	3.29992378929726	2.96843446306208	3.00266616817907	2.97919589454058	3.05523056243224	2.86285681228753	3.00751254282201	3.16475505345421	3.04180475281796	2.8478921058479	2.91108088218953	2.91343147757362	2.96026986515733	2.68612319859376	3.19083371389569	3.02794326947816	2.85291529126459	3.0596052190698	3.10751226516233	2.8837254093746	3.29267007810707	3.06117369394988	3.11478842273463	2.79919210598235	2.71197267419809	3.09884938818716	2.90193370462123	2.89087346146719	3.04429977273115	2.77832869827434	2.89165092968462	2.82869155679902	2.77596143921924	2.91685574313259	2.95079332452913	2.8868163519818	2.93712583301746	2.85721061749633	2.96095229328105	2.87729653097909	2.75742839942928	2.97748197079167	2.91112919772949	2.98178397026807	2.89633326610361	3.11631372940134	2.66652863626491	2.98229988898591	2.77293779124984	2.94037856330609	2.93671565894603	3.03867105918515	3.85110232594187	3.01587438247077	2.91273599052735	2.92948536047048	2.97332659309175	3.39192128127505	2.89757418053313	2.7926218838519	2.94835396345273	3.22162381334975	2.95298517501003	3.12503290657636	3.01959425363574	3.264834976448	2.84537820537516	3.15867690975835	3.07654269733672	3.08558609899777	2.8094766410719	3.07676364728099	2.9322198288184	3.12506386944476	3.10825289960617	2.69047184746599	2.6783869383734	2.90381786648099	2.8697443868777	2.99431225879649	2.96147862324414	2.89009316519529	2.80493526825705	3.14932759663932	3.04306132660438	2.86760943487498	2.96238818301166	3.16318058345383	2.96417594446535	3.06847711674698	2.86529469810935	2.93372084583365	2.95896683640914	2.83749863718943	2.87412767332427	3.00833909162098	2.98010738863213	2.99806824663826	2.99012323313262	2.83352071184063	2.74634489262232	2.98500351880037	2.80047138253577	3.05768312218443	2.99128199356032	6.09749758069664	3.37206292190764	2.88298177016237	3.05313337655021	3.31081154402145	2.85935411715862	2.9446672081469	2.93014704195614	2.84723496171354	2.907993965956	2.97134113081178	2.92851341228307	2.84216443524745	2.91045158775416	2.8257143699006	3.3258350237726	3.33199513032041	3.10421973838743	3.02656878396536	3.17104506221049	3.06612822022809	2.90268563354496	2.85711545213931	2.9124045653241	2.97902439486177	3.03829602153988	2.85529499812748	3.08927909168872	3.07385988563548	3.15131044824871	2.77991864808736	2.99302249362382	3.07668578392383	3.03525248521519	2.79981980486679	2.89353272051553	2.8912016492358	3.13114445670015	3.16001759485653	2.87165946187321	2.82785017835648	3.03450197414036	2.94515751320999	2.82119930900624	3.16795541424836	3.02290957115379	2.76370718016807	3.01232059015367	3.11763024642657	2.95525759101954	3.12742792720739	2.86122000159843	3.04763487848499	3.07021741047293	2.95086243251008	2.95861915453737	3.12045315638037	3.11686047948683	2.74320532348707	2.69419924007666	2.6642410860314	2.7726974451717	2.98521735016725	2.83158901613297	2.78681899813987	2.76016816903079	3.00121702731823	2.8476661902855	2.95967716125687	2.65653434058019	2.8869158339073	2.99711029061906	2.9739718392843	3.02634597132685	3.02608926837793	2.96548498009556	3.11184052985595	2.77619740078022	2.78225921812688	2.82153846676709	2.95897519029667	2.92403902610149	2.76247291339278	3.10546430577659	2.92965819054405	2.8664719682183	2.91982600379562	3.04998159021275	3.19653877602438	2.82832247732001	3.01998094275858	3.04778124172089	3.015763147347	2.80467681189422	2.91931384115422	2.97258898528112	2.94607668904452	2.97321610921594	3.02165253549222	2.89736291150574	2.99666140599682	2.82326201649362	2.95665682910702	3.01719273178148	3.00632489813944	2.90549366965828	2.79348460466833	2.93628803301509	2.98983371414707	3.02639501478131	2.98144447162868	3.12248629372252	3.05361894819422	3.15027782329616	2.93542147597363	2.95251534829128	2.89246143042639	2.97246903725173	2.80126823872358	2.95473428770424	2.92460791687845	3.38130002323158	2.81295585346826	3.16751142585018	2.93329070834889	3.07247651914214	3.07139167786398	2.82044785352294	3.0877142847129	2.81374069338808	3.06508496035077	2.81062264821798	3.17430236191434	2.93908942152829	2.99530378169102	2.99269152832302	2.85231798042424	2.90835903898541	2.83595489170992	3.03963573345597	2.96937924880616	3.15088073864425	3.05370239685583	2.91230659466193	3.04790300960242	2.97542479965877	2.86350282649692	2.78666999775167	2.73855998537222	2.98914044274008	2.94398368849476	2.98478278684057	2.82165730415876	2.9254325521318	2.88231928807371	2.91396306081696	2.79764218653578	2.90945933613622	3.07216114223545	2.88405255322564	2.79733248478407	2.87511617247005	2.67972950722084	2.93436858284377	3.07102001768642	3.09757908966552	2.75742195675799	2.83960073477751	2.94131878528725	2.77582735304482	2.850280260654	2.89117417831309	2.92208814817608	2.94293420666961	2.86759451664633	3.03392134303613	3.03800818109509	2.88874898746688	2.95636300173188	2.93631715170099	2.91912767472991	2.96673437692976	3.11493749775153	2.86953609570615	3.11577991215146	3.07056022129957	3.21005172509519	3.02432705964656	3.17338902126426	3.05723177618977	2.97042693099644	2.80975853399332	2.91491675283022	2.77876294331739	2.92873438518572	3.1292730416394	2.91213393723421	3.0032551968492	2.90581952106248	3.16250884263172	2.89617391322542	3.01946259017226	2.95895132175753	2.95703393626731	2.79945373627983	3.23927934557627	2.93077719144727	3.24262892327339	3.05855139785424	3.18006620403987	2.81165361484581	3.01875691141007	2.84953709665389	2.89135592615696	2.95848230448985	3.06753385667513	3.01052480293751	2.99376003240286	3.01171647982078	3.34444851197616	2.97604890913321	3.040296170176	3.07002374346011	3.00604804983852	3.10027897045626	3.17175829264605	2.86901649045551	3.02079405131831	2.83348048803772	3.02983983554113	2.96526928017391	3.14760856457479	2.79052854049982	3.0188004970651	3.05752547511871	3.10775056599475	3.14125641789834	2.9190868795703	3.16131919858801	3.26396154647332	2.84513815490107	3.3835654767815	2.82707377744467	3.03018260751651	3.23047671470257	3.04719929254147	2.91691161541846	2.74463546281797	2.91332981060419	2.89721585276876	2.91160230002009	2.96557101856795	2.90678221497355	2.93821846960257	2.88718173040228	3.11074517376637	3.21747900810202	3.01536508626609	2.96267735887255	3.01706972759827	2.95703333329091	2.96961139207969	2.98905303788208	2.95566235617609	2.81036256333997	2.9535439634103	3.14857523079167	3.14524680676879	2.91766728385033	3.12424923545826	3.02268548286332	2.92377108784592	2.73742721748086	3.03249286782844	2.95739746175443	2.87559182796602	2.86934326582888	3.02800480709823	2.9574643717964	3.06982382921573	2.93644887627354	2.91978703021406	2.98532216258102	2.80639036829629	3.0010203980948	2.9478608670935	2.85108961191291	3.01070253213008	3.21039786367774	3.04132219031175	2.81472985026912	2.84207997742749	3.04780209630348	3.04262171720339	3.50783676257294	2.96719303585505	2.6354254075289	3.09324460377028	2.77433300702736	2.7903006339161	2.85970328573596	3.04394113961247	2.9322065646507	2.91742605931427	2.90531286964186	2.97810019149878	2.92499685192288	2.94749661103187	3.07230828114771	2.99782995292367	3.12837007339313	3.0094044969638	3.1884216782425	3.15465584217025	3.00572389088262	2.87633706940174	2.92057558428326	3.06283019325103	2.8634708823763	2.87667953665822	2.96673678623231	2.91675310846995	3.14929759959212	3.11758079292262	3.05393789938604	2.85984298986961	2.9604311825411	3.13769234632138	3.03911533855698	3.19641219930959	3.35175182137966	3.08028859502195	3.09184574378443	3.10612534665714	3.30820351185427	3.0837047944639	2.88215798195818	2.91878028174827	3.02857269672264	2.86785410829053	2.93682238409054	3.02668243349579	3.0071249704455	2.9117891276837	3.30034198800949	2.91162229149236	3.03097576821969	2.96912704837865	2.90468545772488	2.86805943426947	3.11530302166729	2.82040269584444	3.03881598905891	3.0053698428007	2.8832518995039	2.91436701272221	3.07741376537255	3.05812277262945	2.90453279742467	2.90106369455493	2.99809898259504	2.9831815250864	3.07005233625542	3.00250596242284	2.99260765599762	2.90254733624801	7.79354017906127	2.98724780375521	3.17770295506266	2.84545897200067	3.06269913428055	3.04822861440599	3.02233924603418	3.06482307537392	3.03618987878977	5.70031949373974	3.03135795114709	3.03110600909351	2.86622299975752	3.14111406742461	2.99207481621115	3.09910942481691	2.98447921194815	3.09216377001291	2.88373357291016	2.64355873396545	3.17611306156682	3.07791445344162	3.24761188148162	2.75801768628822	2.91890302085931	3.32069842771873	2.99523264758066	2.9775158609928	2.9117687768593	2.86073916423705	2.9992834880448	3.13586692994955	2.91073263233002	3.14250957168879	2.95177707599011	2.773487924536	3.16615553962952	2.94042537978667	3.04176724338948	2.9664869182265	2.96294085229838	3.10546730061326	3.11041960278566	3.11346479889807	3.20601436103632	2.82136186753759	2.92608248249899	2.78844711441261	3.01210777790013	3.11909372011455	2.89161263020152	2.7530083680526	3.10052524058146	3.06580315446741	3.0681938893191	2.92563016721438	3.13490237135614	2.92104646929655	3.17733625433684	2.890598485695	3.11947036659008	3.17278922906772	3.07311141954435	3.04206987410144	3.06782733958901	2.98726742570829	2.93197515856604	3.0889674303317	3.08938086000283	2.87458848276946	3.24378356161793	2.86103509991456	2.8795525155871	2.89998851339568	2.91469674194715	2.93042350436134	3.07062172644104	2.93979345622121	2.68006884422634	3.09639991760991	2.88645574531758	3.31549940483093	3.10759155292434	3.01520779378408	2.78364744743353	3.04292955336876	3.06107412685808	3.02181470172222	2.98328774389184	3.06311094931973	2.96995124051931	2.90284301093264	3.0518555018613	3.06131221403032	2.97716713272484	2.93749374261948	3.06620037009717	2.93074451405831	2.98738177810974	2.98861927346381	3.02356650810086	2.98403676054387	2.92562230422769	2.83188679773005	3.30293781734058	2.88554323759297	3.06615773684681	3.07419077271033	2.98574446545099	2.92002285113818	2.92314737264619	3.04826614052142	3.11603127440551	2.88314370015193	2.95903831147656	3.05325887131677	2.91927317328892	2.97732978757583	3.0407219158308	3.0505511463837	3.01303234294936	2.98778944353035	3.2200763762648	2.99224087517344	2.91779510039009	2.85492942336871	2.94137769513101	3.03195377420368	3.12308845268187	3.04904433750177	3.01347154212685	3.01780642309276	2.90468806395062	2.97296059017224	3.0269377192502	3.15269360630411	2.65588105331919	3.0108141762142	2.99220988973944	3.30921873340727	3.0385820590317	3.29136105504791	3.17944288340132	3.07184527628851	3.07880639817337	2.9147166389321	2.91686431821605	3.0779901869639	3.03603485966772	2.91881704293147	2.83495476339427	3.05883642577239	3.1573534944426	2.98366934762423	3.30215312649255	3.13066963112312	3.37572765788943	3.20755094069476	2.82538690657861	3.13633169737925	3.14924400259313	2.99698902775093	2.87819522297037	3.17422106045162	3.17980647500856	2.97679525048492	2.97326754577553	3.10346277828989	2.92035114823927	2.9764161025876	3.79135125388329	3.09302680445214	2.90863360903318	2.83043084916254	3.16872214118727	2.83910190118425	2.90881543421133	3.03706813910074	3.10996823935153	2.83352403864865	3.19364530800912	2.86483799795039	3.06533815881153	3.19528402047822	2.95333564959668	2.93790335212325	3.12692206701241	3.16036360611921	2.95664489841757	2.97324957915593	2.9077659337883	2.92903652728499	2.9366576183608	2.97198835232229	2.92310392038286	2.95091384249329	2.70578131558164	2.8006160431146	4.05529747814989	2.94639352150013	2.89421637904522	3.22660920302389	2.84207431979538	3.03642231169339	2.95002190186382	2.90767397217142	3.03711497603477	3.06851983545243	3.12833276581849	3.14467968898426	2.86416018812405	2.64347678075299	3.13102156464597	3.11354590715822	3.07038399117043	3.10073229968717	3.24408209816259	3.12255336245703	3.36254134265985	3.01087047868658	3.17972642992798	2.95981957797476	2.96342790683546	3.05638965186792	3.15657139803449	3.20617914492917	2.8864744337781	3.00816965633517	3.38273771083685	3.26816828411431	3.22465013605699	3.08864317417159	2.96983527704234	2.93319943673202	2.97502708152312	3.05435344672811	3.03178411429578	3.27182685879968	2.98172323753521	2.82500668869832	2.91762122437178	2.84379604702084	2.99181650834556	3.10141864318736	3.17355590284917	2.93846288561656	2.90112897023132	3.04105705941785	2.97337416149669	4.92384276112223	2.96622460754951	3.20658032359139	2.84781279915524	2.83976462419018	2.85412322028902	2.90787669430896	2.87141827381962	2.77551315826282	2.92974644891296	2.78182753376057	2.94337970029464	2.86929529858937	2.64454006506923	2.86213810418364	2.87488245723789	2.76650073014443	2.67425795611276	3.05339202479017	3.00858144016263	2.71522801788411	2.76797213259886	3.05381943242275	2.93654261857984	3.15429405365248	2.91773106817461	2.72231948099884	2.94733993628821	2.83818221338763	3.14706818519191	2.77368364002235	3.1177692962221	3.01900262362514	3.00785414056319	2.58541341173051	2.98597714988263	2.70811022636538	2.98732805310982	2.90569649149429	2.85324162199677	3.02128733983087	2.94847011765619	2.98914395306617	2.83877722303586	3.11383957017035	2.68408424098773	3.01330273402599	2.69701536993149	2.8927069832517	2.85907432497355	2.89814406888444	3.0196226652907	2.73180469751009	2.91492251241984	2.95532964111376	2.73775133435135	2.9072940205146	2.94301237626309	2.76764132346078	3.14330066683071	2.62538614961795	2.98717421114275	2.83852345863659	2.93721098158249	3.03375529603128	3.02655062242325	3.00198729001882	3.00403708281015	2.84940418874288	2.95129355468577	2.85162764411066	2.74290817770733	2.81259230919569	3.1240614176521	2.74037404752748	2.96241228430128	2.87861108119663	2.7739767839998	2.76761356335954	2.86195091411222	2.93211702523806	2.77431916599243	3.18353658416516	2.6133010246148	2.82605821322434	3.0143570823592	2.77466278964008	2.90442474411357	2.72129830576652	2.87972994590347	2.96864658424523	2.7637209740016	2.85524702159411	2.88705294064656	2.83423299215705	2.62614229169843	2.97819819242113	2.74013576129245	3.02661392646324	3.1317471872467	2.89431824097058	2.72362381702201	3.24708719946956	2.91109790029188	2.70433627581613	2.79979384905173	3.07550253991124	2.86324199897328	2.99827983495245	2.8088169822985	3.09325348341591	3.01776771097561	2.80628882532009	2.92357007029523	3.06926915708514	2.95882139778648	2.94093752854748	2.89482192919669	2.99187255376884	3.00340875372652	2.9012041056101	2.87008405754003	3.08251133507045	3.00741777683738	2.87928487129064	3.23069225999297	2.84259115949678	5.99690840717238	3.28530783768649	2.97894219435016	3.29922801273272	2.84301218789504	3.19710221149208	2.98268295896445	2.84683787349046	2.97302879812059	3.16509167595087	2.95934656161796	2.74707520463726	2.86158566629034	3.20739056157666	2.92615735739461	2.93165372822553	2.96092648344516	2.87398437866385	3.15437325187931	2.92247656685224	3.15215729475048	2.95632134403073	2.83789831824634	2.9795091737636	3.20857093271093	3.19418420517468	3.08492040974265	3.18991782994866	3.10268846130453	3.13429120100188	3.19347234123687	2.76689536544891	3.05219765888539	2.99336609104192	2.9330903874114	2.95699062781466	3.05707790228252	2.82410011885828	2.50508538355739	2.70485120418007	2.77443893128001	2.78636873505688	3.33490744644356	2.50340077980237	2.90191951573564	2.9844989008599	2.85771396771334	2.66478230460974	2.72158487916034	2.72355369640052	2.9618480568079	2.7569362386558	3.43261792579412	2.66588258049808	2.89466461337182	2.95254996866041	2.6763081172511	2.80345858044568	2.89846482124804	2.96525501448991	2.84819437974411	3.22038413633874	2.90636426821168	2.93976476553486	2.95304297306598	3.00248529922255	3.00401288350922	2.92060311315358	3.16422502736858	3.27188484224226	2.8853084013515	2.9385726377379	2.83617983838255	2.74487237400582	3.08727983667457	3.29607042404013	3.1717742462556	3.33571414996787	2.95712310221905	3.06426504571533	3.11018008801396	3.13392349160079	2.86934544274242	2.75917248745131	2.95265129862397	3.0440947441136	2.95576752077963	2.86075112057415	3.34157999539035	3.15508588878695	2.73305347185723	2.9596345168885	2.96567696392602	2.62193779958316	2.83889310913661	2.98455521363293	2.92483209990435	3.09603158490224	2.97743952927331	3.12876875625682	2.88910803084282	3.29292384062953	2.97190788212275	3.02299338500487	2.89829454154045	3.28873042825917	2.87904076729733	3.19282338721025	3.06280941202839	2.99594657351173	3.02720449158597	3.05824415300514	2.86460916502307	2.97012589121175	2.94827375079919	2.98486265106442	2.97371704291204	2.96062558142272	3.10718083290041	3.06847841270158	3.0941320345873	3.16497691953607	2.92517923291992	3.08697671476706	3.0859506199971	3.11463395774409	3.07809273993332	2.89885571303986	2.87436352737368	3.116613572962	3.07031791383304	3.27571897980974	3.06587773319002	2.79456450702316	3.01283903282872	3.01445342360676	2.96214091953724	2.84104179927581	2.9589113210554	3.11252892439681	3.11750156852367	3.12149345302656	3.27433072914822	2.9442029887112	2.91538352636487	3.15225195864739	3.29483333968617	2.91780140746379	2.95516559145739	2.79381412770189	2.81380941092913
8.49193237659887	3.35994625014511	7.74093360483676	4.31429868028471	6.32035029424594	5.54863599264553	11.0386429693397	3.54853151853294	7.43174157576699	8.70209754249952	8.96128238024617	7.10057475881809	6.32922171411688	4.04457055309752	8.75723415102645	8.24968116444967	3.98702461941963	8.88041179945002	7.71532934305079	9.57302289873251	6.50653502645782	5.87597174608509	8.91837136585501	8.99475656498466	5.12374428434156	6.97672079904222	6.06655969344986	5.60948750039649	6.81513473860323	6.1891158173478	8.9636550332526	7.88864997660355	3.3169495059664	10.7341113200994	9.78887717733182	5.52076318634053	8.29375643744962	8.89999377775883	6.79728302962141	9.13283321216011	9.46967384340929	4.74492832010193	3.15139087778828	9.58376844919083	9.25288681291729	5.01091881710703	6.03647550811669	5.7074244070153	6.9082342978421	9.79869389391773	9.6270533403151	9.6528970667361	7.19328082567536	8.51752925538938	5.38329794846088	10.7195062471828	6.38144341181865	4.76079309887154	4.43552936618055	7.59214049465144	3.62908241364019	5.91767598830021	8.10895927977058	5.42556337027001	7.07251952808406	10.3403538274454	11.6177796098935	8.2143530786685	4.29486122799734	9.603326976657	10.2680930551091	5.77123616449289	5.95549187723237	6.83009675418662	7.04763860713073	5.3462163409425	4.26721664876046	5.38498219440284	7.30713275994765	7.63619071214534	10.3566111032751	7.53073887760368	8.10690307031731	5.38913909785337	5.37243001172281	7.1072536141919	6.74496323132824	6.45037269761198	10.0380668230279	4.53766216931294	9.39836350871543	7.25312176009953	3.20149620899733	4.6472164000556	8.85297050690705	9.58572768673268	9.70766253818083	6.66540852324211	5.3225391216297	3.43688467529638	8.90901417710871	9.88848923335571	6.48782348254696	3.53177267584661	5.52611218308199	3.57492767374535	8.6976257245501	10.5916375630465	6.75410684630532	2.99307672890619	10.3073087597059	5.1392824164894	4.43780015185737	4.8626827604801	8.14049097585343	4.85093259733034	3.36575058068549	9.23236799672875	10.3982411844546	3.4562196143247	6.41528819109362	9.20457902474804	6.66067353181798	7.3348126012316	8.46834819413344	5.83908965369939	4.47893629983923	6.78658783959508	9.98841384806858	5.55875915913697	5.97516792756397	6.99773604408263	6.17568082974176	3.54003199805499	3.46021573212644	9.84440687643104	8.27127087246675	9.08524970956087	10.5143550718924	7.92190687549527	3.04866631793642	8.20348760431225	7.35302808260004	9.64705279781077	3.99408801917982	9.84461141106248	5.34172657207773	8.16194398409949	5.82899524992197	10.9774771673908	9.33532234516302	7.28134755129536	3.2913968867848	6.50139045573618	3.81037779647246	10.602150477965	9.1049710072964	4.47729541999163	9.41888591600767	8.36879487331801	4.77591453341776	7.30420702928828	11.0775424819751	3.66458755084318	9.04292689241736	6.60290339709703	8.72423306395125	7.88836614862002	7.7408723055525	8.17624599743085	10.1225781881508	7.95512994276474	4.47293941780839	9.35246687886526	8.8297697812879	7.10463579097578	5.49549606024716	10.4748933601715	9.00615141024874	8.85456216362277	5.69273628420656	6.4957342973566	3.21239955574372	7.91685242075593	6.51633697512474	7.35234213478538	10.4673130612948	9.1089158972187	5.78199765959394	6.40873337542096	6.95792747188687	6.69427877366988	7.93795916634183	4.28341046687192	6.18827149152355	4.77402940652238	3.11181508229423	3.66894115912595	7.43015760779218	8.35025798800963	7.28324288326274	11.0960005529145	5.23359186625797	4.1346099174258	8.147753668588	4.76254083152829	8.89801322118607	3.95780452987983	3.20657424221261	8.94254623542684	8.41635264333891	9.13297896323328	5.28237849154697	7.84906525798573	6.6742169482273	5.11191991315375	5.79463102993691	6.80235180889188	8.65193913677735	4.8100581072474	4.56365655771359	7.32769270069535	5.94597113203991	7.41174581898307	6.31626294246457	10.4173750233867	7.01594155831075	6.90269538788629	5.09833363904199	7.65620633869049	4.32971002570835	8.22938079318433	7.64239659864925	5.33313699502918	5.79393054796376	4.52246727999993	5.17287759616672	4.72617988374582	5.16049700861871	5.69206102339537	9.24673392312898	5.57392632469234	10.8834215793323	11.0351285538567	10.2240561320935	6.94335290045371	5.12096720974961	7.57712612009498	8.84024558165978	6.89738092760673	3.68175129181904	8.05927126297676	3.65033855228294	6.33527088722174	4.35193100521476	3.02712104418884	3.18949985068188	8.3378600355813	9.18915094584368	4.94021442965505	5.03413394111925	5.69005941022627	5.4287246059741	6.67305623030185	9.29254525737552	3.59441999875872	3.01936158240132	3.89406549435845	7.07379319099919	4.96975206617696	7.70913151604885	10.1949552177301	5.88140771629463	7.5066320985543	8.1494369870465	8.38136008703374	5.22657579676931	6.8249374634191	6.45713136135389	6.75017421175925	5.57422675578902	6.11244019158071	5.54794654324499	4.3421626428402	6.47474771455211	4.77088284326844	3.85847988335501	3.98659081988906	8.19902350060171	4.25140863445726	6.50331826243869	7.04464642752361	8.45149532946765	6.45088548485952	7.49619284480093	10.5375011223619	6.83162256483979	8.71406855274547	6.51686508732902	4.98427607366908	7.30205398914086	3.13783598853858	7.29523210502959	4.60268179101798	8.329067001449	7.85346170808201	3.0027429429296	3.91783939915367	9.70372210087311	7.34827959730272	8.20827841527581	5.49207680807373	6.91283621499815	3.32822963925791	5.77976908739777	6.44657389748035	6.68181226771599	4.30902127457594	7.10184905390337	3.21260028737161	7.54223095341908	3.30623299127361	3.36956548721667	3.4810360256224	9.3723832915938	4.64347989160444	7.18905682310608	5.22967939962501	9.54709367804307	5.92389335678782	3.32450970649311	5.07639463916625	8.80376030608911	8.64488012190896	5.80377661945071	3.98537471381915	10.2716129705137	7.7173913507142	9.56148223615175	3.15219619867911	7.27226881476352	8.86381824976391	3.73405010285176	8.24863936204109	7.2006316033325	6.63924087906329	3.31835110138549	4.104443578186	5.77768120299381	7.73608955279319	3.45769940263672	9.99902397829088	6.81457926757288	3.81258048375534	5.49873950798825	4.61413099683095	5.82851593046972	6.3752879487291	5.60764559981348	3.25531255355931	7.39719308413104	7.32754663866412	5.27035109623883	8.67674739753983	5.51202829462482	7.31016008642658	4.49669594937492	5.13816711525476	3.39240696171225	7.23413495234939	10.7730883618077	3.68052478897251	9.07748551952754	7.30659895657436	8.34449481351839	5.53413281011276	7.84068605587998	3.44976591759169	6.33015713280081	5.81589379781241	11.1754452636448	3.37501165564744	7.72944274859614	2.95302884883874	9.57253872170194	5.03973234614019	6.85580956177418	5.6205568355408	7.50358904355176	5.68707121555861	7.89492549448854	5.18602242783302	5.43628550468498	7.60364587893046	8.90757502611266	4.93909345392798	5.76647237974346	7.20514870362406	8.96390219177707	9.07090951402638	2.99579963827182	9.05830341502256	7.17942866634241	6.60031047692821	3.16147765040529	7.90591129478109	6.42497732514703	8.37902137184082	6.45084047053457	7.25904425031082	5.95348516562469	6.55875607053713	8.50647344063038	6.75221164871658	8.42435539391154	5.15500581187324	6.55351022955701	9.22689192186604	10.1053568026941	9.54249286965022	2.9769087384074	6.59388521857852	4.89903523541124	4.26749636280591	11.285519080036	5.59999252559258	10.6806058668341	9.64586231730114	8.31909231580597	7.54476662189668	4.59857871047241	8.53978802665984	8.48748593996921	9.51731237734104	3.29762160936136	9.8617756691063	8.20661442824283	7.41015847785873	3.50930761516159	3.1698711011965	4.72610303192842	9.012842719136	6.6857751638419	8.22469760086114	5.11168868748336	7.34908004051844	11.0530348522663	8.01448197953465	3.73404701054727	6.99071679513446	5.45141288200686	3.19809257449316	4.47196550750132	7.1384297730421	3.56256717536254	7.17417378449133	3.47745855206168	7.54048725663538	3.70354677252253	3.44682188078995	8.55936307254161	5.62299641986387	5.92497282365878	7.54102145777185	4.05973736692582	4.12009642173559	6.95596529306082	5.06237113919455	7.45099315961074	6.8089382174936	9.509826305605	6.83044346743483	7.79984893778764	7.61376870616253	5.02266719684479	8.77140221344708	8.08414457550748	3.42673797499169	5.11215308351709	8.11667453537684	8.27058539908744	9.97811532808246	8.4918164605938	3.47145242926011	6.10033080068479	8.70560558612693	7.22423091036729	7.334786464951	5.80586264714709	7.97045596552015	3.85852276554221	3.62450242302983	4.2347970334	7.13379790306514	8.91167507950545	7.07313110053938	4.67456118327075	3.64803728910984	6.1724154623034	8.24968001820737	8.16382007385625	8.17602746868348	7.10991746955862	7.37718472352314	9.38737849327411	5.27770096684108	9.25896374223661	5.73742277851352	8.27578606183119	3.62658166194983	10.2605170346528	4.83216897940817	6.01675238219199	7.90396290997262	9.57779769041314	7.36046899840515	6.30489650084282	3.6921043409307	5.68837511106468	6.63148448891304	7.07162451790046	3.28515658171748	7.83679540858687	3.52892650153638	5.97524696531569	7.19136097278381	8.20751534257254	7.18471564237453	3.62530038728501	6.88538177399064	6.39985369396608	4.38509706083423	11.2988651612359	3.86956133999506	6.75876179698193	6.60212016508663	9.18834858517541	6.36062431253412	6.95027587608283	4.68065933984895	4.91769934532011	9.58043205157008	3.39436638469791	7.253112791647	6.8678043364207	8.65816502917828	5.01908566178113	3.80828305800871	4.66146040970821	10.008945846437	6.83713268292978	5.35072556682236	6.77838131007503	5.68534662226357	3.99362892745536	6.28714348477063	6.84265384904924	3.99255737965505	7.01147009449795	8.28301651708729	9.36559712474688	7.44352154206764	5.05291816010571	5.27668221803019	6.10130665577143	5.21060979201033	6.95463614220093	4.8461360313456	8.26715901700465	8.42012622825998	7.47106552848405	9.81334622887087	3.7785369201791	8.34539009495877	4.28341851547033	3.98200649680217	8.43793218061589	3.49529990499486	10.9215423987774	8.16670174195271	5.59133631941137	6.52968229920862	5.97597750614264	8.2356901115599	10.395915753687	3.59695000481801	7.84095057184002	6.89180206426399	8.34397533565591	8.66942842046673	2.9613736867626	7.52188114010608	8.733090348022	3.62506130019038	5.37985073280854	6.62239650011053	4.45442296093599	5.6397995348074	3.05839504636579	4.78743476796397	9.55411205325933	8.19816348843759	8.5088136140458	8.17671477540536	10.8143621582188	6.9401792851413	7.1452154419447	5.95521219222371	3.12407222437321	4.11905485227868	4.07231598732825	7.94779012979443	7.19298223954835	7.28967080555284	6.28348358412859	10.4217499202	9.35663356250639	7.67362573630558	6.07555859407098	6.89787718957004	6.02549965704542	3.61658052803524	5.21377195658752	10.0627775519881	6.64517815470967	5.97892947293721	8.28202693186102	3.81708158206332	5.0245841146934	8.12081721748283	5.61514286070323	7.3615135222184	6.60367958772498	4.30062804138563	6.83550549449128	7.68401418900203	6.6027200063591	6.13155402225485	5.13907178035945	5.87599615273027	8.03190834928422	9.40155212221995	4.3124890570545	9.32058888586996	3.97319620786639	5.27560984367853	3.57250806839323	8.3897485325103	9.97966492581313	5.34088542719485	7.19413065190647	10.0079333031082	9.51113281583444	9.94498446579824	10.3317815965233	5.18538411567049	3.30314906345126	5.87358140698917	5.34541667607617	8.83764280099463	3.56213477895533	6.3110030367419	4.20868855505684	6.77890930376748	7.09444934006607	7.12319272302756	8.28972145890835	3.7309130235977	9.68966269278122	3.88894297833983	5.0845535593541	4.210099962209	3.92510234168211	5.07098249271003	3.31581691584341	5.46835934920616	5.76042835548838	8.06577892767668	9.27463215265587	3.34197115047859	10.5238053679553	5.11106331494999	3.34096448989215	4.75374326609091	5.87542484139445	3.19274241775349	4.33429509986103	7.68607558235269	6.60383769012189	4.83380676178073	2.85080389792147	9.30277638667527	9.30329732081354	6.67895963722082	9.19433509188159	5.23202660210777	5.66917544269775	5.86317476718104	5.74232685342777	9.11955289896032	8.72258392664642	6.94860593689865	8.47267880846013	3.19902152404582	3.74045550322289	11.0588975203385	7.64954849668729	4.51918819855489	3.31987048866596	6.14781399104756	5.69430250804234	11.6720599459274	6.66699087842073	11.0745334099162	3.64907091485975	3.73376678336893	3.17293703447354	3.18600386518967	5.99074373498812	3.93943489299636	3.53096901179329	9.11934300315933	8.2217872605116	5.41320856071322	4.3600005080906	9.93391568028243	4.47226719540214	3.52294077747687	8.36904924195785	5.58407585175135	3.37402896164001	4.49306653000678	4.81404201964022	6.68664972198286	8.81734025856361	4.02754410653511	5.78609562529372	6.35019882522706	3.47603529603352	3.6827638429545	9.54765068328444	4.69473504473544	5.79642497529785	5.99560985230559	7.79232103956177	8.26943129065243	6.80915777790991	6.82845628914106	5.31551073509734	6.54328479660514	3.02342139332638	4.76113654255779	5.01976375455078	3.16862926646379	6.7513210816814	8.69051329124688	7.24027083451308	4.48277855954182	6.93747283735253	6.30720365933648	8.90712558665007	3.7816816139007	6.09409840825745	3.5487722857962	3.09441243836392	4.4686861663199	3.46536305315252	3.48554637983601	6.54932073372989	9.46304021522202	11.1417526116695	7.08059693824754	6.96980259292092	9.13494392086396	9.17276205577674	3.48014676825493	6.40512793837979	6.78797315970091	7.71491239167278	10.0245657659852	3.89349771346111	5.38044034861996	4.04596717355299	6.57238400661484	10.2925940282927	7.52741897872373	3.92439851176351	8.69241996197146	4.96877615561603	4.95667767845758	9.56229293948631	3.7751636567016	5.48017418450519	6.6484941860322	9.6748301035852	8.34358407744645	3.92202148080465	4.03705100032779	3.06189371704305	5.76993102026603	9.51076359546853	5.45015197392398	4.23967649846879	5.90874113201094	8.14791552632917	3.34170303504338	8.30867479692088	5.1503779450929	4.96505700776664	3.73553611145564	5.89704104441783	6.69246969150233	7.85136641125227	6.11512773321108	8.96465222632325	3.86768184651288	3.018635010304	3.17216581140794	8.09162496336122	7.42905502646436	5.04107640940865	7.33312721941881	6.2063274717986	8.32395534431338	6.97783131132047	7.56074723533083	6.7196518390134	3.26153165479911	9.49783667863521	4.08246893782317	3.20208280860225	4.67420714196511	10.6813312809374	10.4580499403752	5.66069565024683	10.1809236837552	7.29602142623666	7.54009571381829	4.13712939463468	3.08379806609635	7.02919934123006	7.33389491452028	3.22804233386647	5.52533313468543	3.66914758031527	6.34366570986045	3.56589257444989	5.99405732274056	3.55228952112834	3.64512649151976	10.0134171510259	8.50915813837513	6.10299991210014	5.35653598920921	6.18484054012132	3.25425386423496	3.77670843150962	9.79812739102115	5.72125624560286	8.36348740069519	5.96099798121529	3.14624111162946	4.67407037163674	8.47154632538993	3.27414143412385	3.69038685934685	8.86824589856203	5.12473087262856	8.65964426770904	8.96096646168316	4.89021062790008	4.6434938098197	9.24570376891474	3.2544699344491	8.49049088796484	5.78885113743407	5.47720764292036	3.37337094105933	8.91206835762462	7.64164178808738	6.51164615377075	6.66363954831478	7.16179962245628	6.91240210393595	10.1322493086401	8.0840277210751	9.73223545265859	8.64905194998604	3.06336908167296	11.5095366278528	3.98599655297989	4.88168206285414	3.39963661879526	4.61542217423465	5.05308069763965	6.63822514069125	6.72170702850922	7.20830027348045	4.58665800070574	4.81225469042742	3.1676897238228	8.50094251603009	3.11382815404227	6.19651927917405	4.74835754151388	10.6749693393817	4.24031091798129	7.81379058161143	4.19625597549986	3.64659968510597	7.33348133384779	4.28480897666516	4.17698224178416	4.04619589811424	3.2138679773309	5.38524730272676	4.38087937579556	5.54285954917518	9.00328949322574	3.21168815069472	7.51760325850217	7.43465399632841	5.72967361253776	9.35988059446276	5.38934929455452	4.35205860244181	6.18353807101768	6.8233192842544	6.23981441342333	7.89970075952183	8.13435613324849	3.09719464476896	8.35780477885179	9.6509824806942	3.05095493460178	6.53580801954194	3.48683868856424	3.61671916728922	5.51027670392838	8.99591445855104	5.4513450989534	3.34825752132665	4.32933528062018	3.44102786646796	4.68141124919134	5.70960337340295	6.77435935070776	3.1753452669165	6.88140054074291	5.35360096840078	8.22564009889225	9.28463141786544	4.66300097201688	8.73216421371059	3.1072296898054	5.98865258416779	4.57553911131797	6.78275853292423	3.16561766916485	8.81080586271485	9.43446848217664	3.66603713042246	3.68091549425433	3.24351181777774	8.53542680423996	7.56713823978197	3.22032790249775	8.9335522030565	7.21005965876344	5.81563543404129	8.15916531708988	8.2078753299988	3.98592812203072	8.32365662270215	3.42932486235109	3.06717531362542	5.82255343191097	3.02239218165138	6.27693575378448	6.75441526995517	4.70838860475845	4.40528796088063	3.31993919666991	4.37273533649429	3.17178051233634	8.61142022196382	8.7527350761023	5.63163545980201	10.3446671789592	7.58274780352042	7.0057924546649	8.826495379535	8.65281551889467	3.24457972211655	4.81273643287204	7.79060891510488	3.49499815939631	7.69182785698931	5.04905025194455	6.18010489159002	9.30080790929343	8.24108530554815	5.29959665478981	4.4363631467373	6.01954971420763	8.96315431113588	7.95904401985192	7.9883204447529	6.09421940824314	8.79748068833178	4.72228067856904	6.58659926238131	10.1860668411335	6.73941378172766	7.42634822893	8.79270098567006	4.16291164367916	6.57330707283091
3.65835287808179	3.29265000420821	6.65357465851439	6.38438185890798	6.14015347829762	3.39670887823343	3.38123664600675	4.46332530365305	3.7779909655361	3.82001367085133	5.73376737268777	3.71109412346545	4.78012938266998	3.36045373764188	5.53373998663508	3.72477971044762	4.20522464366275	4.80382747387789	3.28361205330125	3.35415719710566	3.39677985963461	4.49495168768774	3.70164419397436	4.07962543882796	4.25487803197062	3.23486866151898	4.14691565188159	3.13406141869493	4.5734188459387	4.97788978731268	3.11043723311535	5.65936213181119	4.9031938590343	3.9120171789915	3.31793951667696	3.95734371072749	4.04807859538833	3.1213146763212	6.30578461324432	4.30470035509342	3.32366567052036	6.41718645864661	3.29021224701612	3.18963790959028	4.48660255569443	3.30634566160768	3.9837538054071	4.40004397541737	3.64953478086232	5.43568042911311	6.67198203036909	3.39109430340832	3.32961212162442	4.52046533767392	3.6432535563215	3.4271000687777	3.54219652840556	3.45222552070376	5.12764485871283	5.17535974217854	5.83234395325038	3.79310108423963	6.11742484580706	3.90117846544145	3.21310991132574	3.0949478809806	3.49620513182759	3.97307417835716	6.84577872147665	3.33343319043602	7.39933262108465	3.21835364219166	3.15262018899923	7.36621217597681	3.45981813024497	4.64353939766457	3.21813887910156	4.004085550708	3.14640237947189	4.22352406164373	3.04215855408135	3.51478018898431	3.20954878880031	7.17143721335809	3.6683626302027	4.20677045872887	3.19701704412328	4.78494758923242	3.82780482250598	3.23892300706632	5.97169078292278	3.25539434580458	3.21740616402468	6.32481212087524	3.58383566040246	3.73154428112618	5.4757456776902	5.52507190506444	3.58922578273138	4.08568874282629	3.38730593411008	3.52734508689813	5.62348505577017	3.61245816512823	3.65991047566248	5.59931134869639	7.08274645939288	3.71714180961134	4.36261338337215	3.99946927388171	3.29577296444095	4.18740785317318	3.50129432944965	5.58942830964533	3.30488366490921	3.48764120386635	3.48339298839675	6.82847943993899	3.49924990058688	3.53865353472149	3.57607743000169	6.5765011517507	5.5975133241966	5.01672604963745	3.66529841345819	3.67135004896463	6.35046586751712	3.37282449984977	3.59360758779288	3.50020496654227	5.42733631966345	3.47503217837895	3.75079523735652	3.24509537523175	4.83801707718449	3.60296297141374	3.67788311592314	3.20649876507179	3.54355219541772	4.40250242574728	3.62365199949899	3.55960875335375	4.25987640887411	3.75798515816002	3.82275251667539	4.36742207729366	6.46228560308147	3.81404911383438	4.8289104314087	5.48205951701067	3.41119201633387	4.78560162893471	4.04640010818	3.45357190268524	3.51354933849589	3.81443432344374	3.9345126595182	3.5131901995392	6.15048147380651	3.88589958108642	3.22281182205965	3.9270501691528	3.54250010558174	3.70302670261095	4.51718370157108	6.50969330740062	3.59708323654933	3.24286112738391	3.6730874764849	6.42877975790913	3.96089160592169	6.15083383086773	3.33214362012415	3.3401769528672	3.39914690789337	4.52885318582566	3.93912106813836	6.1251771955677	4.18646285649786	6.54341026235522	3.27716300365936	3.15351809929033	3.55952822115807	4.29491220138044	6.5606351460232	4.11496024238232	3.42412179624372	4.99598283688618	4.8343353205731	4.54110711709842	3.73056363982173	5.16709035694361	4.06115989019326	3.4183185264814	5.62940568635518	3.47091058298284	4.00987161506762	3.63495019157271	5.89072792025356	3.2916005523622	7.27688413971093	3.16911524149035	3.36834837898342	5.27180032372255	3.17981520437589	3.09821394539839	3.57356512921388	5.60819391309733	3.52410403367896	4.63117547138886	3.67707523652521	3.49294139823128	6.43256275227649	3.35430116067701	3.40219097616679	3.81057179865272	5.05311643910642	3.32788692967002	3.139902081583	3.17911859986947	3.4866648369614	3.34571987916787	3.49956598332653	5.05371105750123	3.59345179122543	4.04424029382422	3.46946647918818	5.39495034843195	3.78364094458053	3.3357328736814	5.2512321841978	3.95291361193134	5.40136614230452	5.86648265424712	3.42093407450872	3.36461793971364	3.31892551434659	3.14814107885472	3.45198993307663	3.36111690227294	3.91616891758557	3.34092338525923	3.47678882452267	5.42412243019135	3.57288638654638	5.32828752124424	3.6526864406012	6.27276713447987	3.37861562658518	3.60892222709011	3.48093128778164	4.49852770107079	5.01057634180503	5.65751705271334	5.13926904977426	5.19716480004908	3.59702808222092	3.38776967705301	6.19332688355517	3.30357096957259	3.34984236983354	3.3446006580267	3.13962584150177	3.14954715678075	3.39825716407721	3.66595168758722	3.37219514212911	3.52827698124685	3.22942590885785	3.30940817138449	6.90295840738716	4.23293605352595	3.22800560011904	4.21026188553601	3.36963537732053	3.27767765673338	3.31734926738516	3.35955304194728	6.22968023657686	3.53256884323818	4.32030927103357	5.44025462204293	4.30016067030764	3.97155763909698	3.22469181236121	5.03912900734937	4.6082646098721	4.24801848897102	4.96782720351835	4.216992623693	3.64668873858731	3.39713644627331	4.78066294607961	5.61357169503741	3.99891868969362	3.60872175952675	3.9269799068995	5.18348062277082	6.28729741009274	3.47843062631786	3.32572771059361	3.75123224629349	3.99458936179889	6.08561935744612	7.2888118782127	3.54785786958552	4.05330118804591	5.31942861311302	6.10042956003931	3.70522446533117	5.26533036431339	5.34049528871395	4.95564260464772	3.46130012076089	3.80691634367271	4.32482583468765	3.58062467549676	3.72654386470905	5.19987503987388	3.28053741667289	4.23465665019609	3.63530861372139	3.49881639900415	3.42016499763672	3.5445541087595	3.51981975155755	3.33983193844286	3.8427875971689	6.3988836627459	3.97146049634973	3.57476986941935	5.17059030525633	5.24192088214657	3.42930707834579	4.13668864412786	3.2617025459666	4.67179460847825	3.68719300810425	3.53335187295087	3.53933254118025	7.66472873983113	3.84962365747198	3.21340528500171	5.32509792331468	3.41616170083239	5.83683365570707	3.30718711405463	3.7003119714825	6.97334385762756	3.36647811343927	3.57089599824602	3.3437561554805	7.04382376228113	3.48434995356714	4.72364562255622	3.37124803149441	4.47996340826202	4.52601035455727	3.58573751902061	3.6524341062864	3.76236755454502	3.42566951613256	3.57410745569268	3.77392678849457	3.61673300803968	6.41987943467072	3.53709542627596	3.37040474246003	3.75396996019945	6.61448964885401	3.56184193884916	3.21146616176456	3.34076413505152	4.24490389705201	3.42880130705735	3.25308477085356	5.45129195052814	4.64486254055624	3.44646293162735	3.45303447125889	6.63777820292811	3.13638641977686	5.12106448817792	3.33937693015472	4.14758383203112	5.92161447368119	3.6313485989972	5.08832270106121	3.54717162309955	4.19949673180566	3.19586701496057	3.23311869630736	3.99683271586726	3.74457521652106	5.49052018132355	3.39727484048921	6.8427160025561	5.14535982395192	4.58462323975393	3.59005300094634	3.55276140153284	4.35487522915145	3.17261600305874	3.42363803033593	3.31870509339277	3.31205858887432	3.32593319661919	3.69403096835832	4.11377724130829	4.7557512515858	3.7715130355349	3.88741279605652	4.39857249950257	5.96055153989132	5.07240681404974	3.99304544255209	3.34856327449707	3.71426202764126	3.38684231444619	4.89053610955847	3.39381608632717	5.63675941625859	3.65815146149252	3.42177605285724	4.02161917935823	4.8243057075969	5.02480990426428	6.04826054094529	3.67106834290414	4.65035266435514	3.47513006078018	3.29016805601484	6.05263509591941	3.80351505884712	3.48564760482772	3.66272882652925	4.90238766705071	6.62605688890124	3.46082325201776	3.18277365847119	5.04369147653701	5.05169609729193	3.32897611259145	6.2129346714334	3.31550313358064	3.59842913639934	4.99665661584288	7.77825287927675	3.58967791092282	3.30983713996444	5.74411616271454	3.35751749614421	3.56707069277944	3.17558747282631	3.46545704513001	3.34897544699382	3.38753978168053	5.24672952947077	3.3890136107921	6.75344479702425	3.59345200514781	3.62021334751455	3.25143222591331	3.25382036559045	5.18935603459706	3.32104666444316	3.44907052437742	3.50735032471551	5.3759159482426	3.20208872729027	6.35263741392402	3.31682799602246	5.05248767364059	5.17769435076017	7.28871336276781	6.14229672412469	3.20610553068892	3.60022441371135	3.42627961700365	3.38350917404845	7.37753524348122	4.91521252436748	3.74819186985122	4.70353906871312	5.38735137504575	3.2655295249219	4.03283991322287	4.86631514617381	3.26129648452315	4.56204066468634	3.54411246185477	7.58221821855364	4.00930567698608	3.43618359205502	3.94741298552994	3.6531855780041	3.35424026688377	3.51349212600896	3.52101434363982	3.3783260305053	6.09612723125728	4.56460732340571	4.71972194066286	6.92314670711889	3.28978797703352	4.31997514389003	3.78896018021484	3.31306419489651	3.48203092854033	3.47024930930447	3.43242372854876	4.04257976385327	3.50240391583041	5.76672672133822	4.70673808661782	6.47706161344365	4.16133856930494	3.92711651063306	3.27861268642343	3.35589015442573	6.52377690752555	6.77333663835643	3.41105747818395	3.35448016349967	4.36986529105831	3.6660050081321	3.25850986861184	4.88980524947615	3.37704000590005	4.64087532152231	4.39156906949516	3.5738005895668	4.1301848054421	3.24124388119294	3.39982839557179	4.91214357736685	4.27180054474483	3.29124137119437	3.25378035290384	3.30711741656571	4.91782313921162	3.64501145611067	3.53390883554034	3.85865869807058	5.41469585486217	3.8117088276906	3.55353956143675	3.2953454875556	3.40879211132674	3.32584963428293	3.46156635399279	3.78714364720905	5.73268185906291	3.1454796681655	3.44946557082875	3.33101909129956	7.05840595510895	3.34255813048987	3.79393646062541	5.41346936047315	3.68136331538409	3.73672166316306	3.39164814192752	4.96483724275515	3.31801984110516	3.47305909798742	4.55305952905163	3.37186252716854	3.82280171253527	3.27764488915876	3.45798174612873	3.29475940180995	3.64981219980192	3.56399722359551	3.53377598335919	3.56776577818468	3.11482220536605	6.15855251296642	3.81878959512928	5.1813040689317	3.44455073048271	4.00938699667542	3.81120488834003	3.08969789976271	3.37263310372101	5.20268194963849	3.54927571320349	6.90786391922102	4.65974723639036	4.08925347366047	6.11263695958091	3.54064896576284	3.44540912253875	3.21294535380513	4.82978223043766	3.85851281489431	4.29017265570168	4.63463689069768	3.25770760722382	3.34350812708379	3.46856391577447	4.78921553981657	3.98418746179422	3.62154237935127	3.55060721273435	3.67648456901038	6.50752138993101	5.59850205100099	3.55634397429218	4.97411229022376	4.02500202742725	3.47530107413317	4.9430890959442	3.95696038438113	4.78927385749418	3.81553630652808	4.59081891463765	5.09142185477257	3.3132078426338	6.7348927934336	5.3939230542775	3.71767727307308	3.52683773266659	3.53058392726423	4.12463893450974	4.44633917017565	3.58700005945766	3.66813520872047	3.74576696503973	3.83672986483131	6.21767152343018	3.4716184798485	3.53395943852578	3.28579191518047	3.62893512908585	4.53186794374639	4.36696824585501	3.45960354902132	7.33914468984432	3.57961631398279	4.79577535645725	3.49204512464985	3.68717172359704	3.58712859300252	3.49810730107362	3.3597248398446	3.44195638423113	3.64810940429364	6.54006653155066	3.52479140989032	5.47482299971729	5.13166560387569	3.24577844900251	3.27132647341062	3.30522616284345	5.5186216550871	3.73326114003177	3.33230178114125	6.75406103998051	3.56194529381402	7.14255348013061	6.11133527200827	3.52641719096616	3.28153802553637	3.96237292057696	5.81797714917916	5.79562187224143	3.89219208944645	4.65300213402644	3.44996583229715	5.82339439357456	3.40820439844353	3.71780372254271	7.73979955991871	3.49869412994958	4.97545280356535	7.54053718757479	4.95637872538958	4.38264124084724	3.62267300036481	3.73750839488506	4.02906486088405	3.49743476978385	3.73400250054471	5.13857544372072	3.89474480442018	3.3786427526807	4.04578827580512	6.08720047901405	3.23101617941573	3.33577346168935	4.22947169250889	3.24352114578853	3.55961346405768	3.42254619452687	4.94286348541335	5.71892902779276	5.97914342987788	3.8091053399581	5.66183238440913	4.13320907902379	3.89107318292273	5.11689324838674	3.42105749693784	3.69963281264817	3.78714645622744	3.44665593072772	3.58541592228785	3.42205706868429	7.72425379202755	4.15631189495504	7.37411843155777	4.38814816997466	3.464769318767	3.49695230115133	3.68606621628405	3.49881697155588	3.24688938422897	3.53075689554309	3.30709732256923	3.74407738160318	4.21668347392455	3.68607078171447	3.77186915114587	4.39139576114797	3.24241927966387	6.3419770021761	3.77166549770437	5.80515114016586	3.72791306164468	4.80541652750817	3.50586133068846	7.1252552407259	3.59125721873788	3.37401058829352	3.57152168008786	3.82573228500438	3.8876282687304	4.09590882399082	3.96132200022906	3.13367943207125	5.58670018000535	6.42736443285448	4.91076953419786	5.71754177131333	4.90463094668076	3.88974834420814	4.98479012401836	3.2512147582746	3.46767259849819	4.19665950938725	3.38947103051841	3.48634651675411	2.81311857882289	4.07967490164451	3.39573699828396	5.85938733520019	3.3185237469782	4.87367051568918	3.20911983934512	4.9966030704793	4.09528556752552	4.70608811841782	3.53046621162579	3.92784736641835	3.52740461879366	3.21057120618117	3.1411657690642	3.51584026887627	3.11067345388164	6.01256613370465	3.37517423867613	3.39192418858523	3.58316812269434	5.2516082667278	3.43709045927912	4.90179072621583	4.04240663741165	3.79563317464657	3.01581563645027	3.75839323585413	3.36235085906197	3.41456019766744	3.54648990995975	3.42944373212032	6.94958615895707	3.44454657268373	3.14074069061893	3.57774710230228	3.50092234909004	3.06792894404007	3.48475833576173	3.39675895187452	3.1903093835193	6.73591217450151	7.10348702545969	6.62336938142352	5.70132909229533	3.20061445471075	4.27222588743706	6.00560115372308	5.82513004773612	7.32414807980614	3.48811058721999	3.30286870171998	3.59758085930518	3.74928307375701	3.67635551054594	3.99975123263453	3.21442484971355	3.79280840993426	4.24212262628136	4.45638715754175	3.52439325215421	3.31580471360926	3.77927803748503	3.36367168071618	3.48037492022652	3.89078520434047	5.1393141945285	3.18512896872415	3.6534733880701	5.48589458135366	5.65618763731802	4.95832419524472	3.72913201177524	3.2206908579991	3.1728709146754	3.24363932523385	3.20493364069274	3.97705780401926	3.33347664241466	5.98339688179062	3.21801644220523	7.04559604754014	5.06839222574211	4.69106473230157	7.25720867162263	3.28332397102896	3.56118243184077	3.6169201876157	6.73149275947977	4.70928952881085	3.43321921175269	6.06887011815389	6.13999493944653	4.27313269193007	3.54073461279879	4.55156137259899	3.18947905395737	5.27738631592604	3.46748243599537	4.39417145812614	3.59905537804404	3.45758783019956	6.46920814863372	3.96153821848999	3.43118567346889	3.59631700584279	3.48189315979872	3.87841972535627	3.31683934282326	3.51290006195383	3.35578349023078	5.31231932666365	4.01518007634457	5.88793366119526	4.71155340715635	3.75869237079022	3.28100899816196	3.53430435737966	3.50545516965693	4.74226777870037	3.59784923221177	3.77214426321695	5.17544856071003	3.29284302251964	3.85767808429342	5.13201578561342	5.93852198957557	4.35488569452061	3.42625158407424	4.12501469003365	5.39192616709199	3.39310695188258	3.50277308005797	3.24137611720231	3.68329479597535	3.86749585416365	5.53934174775356	5.25072944043384	3.72486171070033	3.4861428417393	3.44504421268051	3.435239018227	3.36415295456146	3.4370073182992	3.21830006511966	5.52308632916539	3.6314864406004	3.35836474889404	3.36208772696438	3.41566601600241	3.97680814482006	3.36954439371997	3.35871378217274	3.24755105305137	6.37551309226543	3.42405091937316	3.36708767724966	4.17666606090211	3.44323748842146	7.16594023983311	3.49088417143515	4.42532338617574	3.34131876589607	3.36646511386196	3.39724189150327	3.05117178814214	3.51996995506659	3.36191705886718	2.96929494264739	3.47437322341865	3.39960734447535	3.58966323664958	3.18489097701624	3.30601817851396	3.17248251467902	5.52457275776758	4.48488736774848	3.27601318224674	3.3645945688175	3.98426181696302	3.34348527472184	3.29061839764414	5.39453793468391	3.62831985267858	3.28966884439226	3.45505753216225	5.04804885072666	5.68860861486531	3.52004763742892	3.61586135361554	5.18220580756828	3.32874342332034	5.7353050344139	4.06310026982399	3.3998398568858	3.28431318637673	3.69696631188363	3.20004986877093	3.23912684256065	4.80767628756793	3.81365102269452	3.3641917909684	3.161030354958	4.78741150268016	3.84213237000518	6.34613994472025	3.30301491487024	3.28978550258445	4.12953197836696	5.14736086457996	6.61191533632291	5.65833740776499	6.10289589857929	3.36958031470579	3.54600902108977	3.49708796814231	4.1831604605919	4.20793213888187	4.26075254951208	5.30356152158036	5.68621075444269	3.5390734615467	6.12251256782929	4.86801744149955	3.4894918293377	3.51932286834841	5.36148464769496	3.74431069452244	4.79730183617731	4.81291607439833	3.68583980125575	3.69858670631054	5.42284478488875	3.87477866864538	3.24254066204192	4.80716396444204	4.87146532641936	5.57571666075867	3.31011821428774	3.56664783891293	3.57961977244021	7.2211902908398	3.45175867167768	3.39411348974243	3.635387082702	3.47375590615422	5.5639623969751	5.63333863457112	4.89908138882054	3.50556779102109	3.65548689869552	4.59236953801044	3.54888686174067	3.35873136167218	3.27847803068871	4.50959047755894	3.20893713435141	3.55386583462372	4.63550658892818	3.77932443157372	3.25546834942081	5.69315376773738	3.68770006380498	6.01282857834353	3.29269593940819
2.88705188148645	2.88798916292424	2.92100869157145	3.38814475672183	2.96632280549132	2.86878569406259	2.9601395521056	3.02151744616396	2.95431909823841	3.19735310862448	2.92162696301238	3.14361191695004	2.93229174736638	3.05357369320612	3.11381881269517	3.18825148170233	2.95869028577849	2.95025003613016	2.8065814051265	3.09217709110506	2.98406423351046	3.01443349330447	3.07210432918593	2.98461749536911	2.77209357375196	3.04192065933582	2.99808379937384	2.97318333680208	2.98813932398996	3.09562007846585	2.98272893594792	3.05105567881396	3.06523303002202	3.00280716668354	2.80196798929728	2.95114624492202	2.74394404075758	2.80646688239355	3.22568059536636	2.93051834091315	2.86675649396257	2.9518713430314	3.21292009974511	2.9063331315183	2.81224890269517	2.72472170847978	3.14338913596225	2.97462536572839	2.87730908377276	2.87796448073848	2.80529350698606	2.91575425674651	2.96837990612652	2.91081594603667	3.06250390181006	3.07773531680276	3.04440021991404	2.9174342024932	2.91197303818497	2.94048646494034	3.38870851783523	2.94796625656763	3.258178973963	2.99432995918144	2.89809451518626	2.92267413284855	2.97572688070351	2.92984557828525	2.8329044243612	2.85032147345186	3.01382180908056	3.06975802559897	2.98743462268902	2.62128366112264	2.87011262966099	3.17208976156006	2.72110203179259	2.82962338450988	3.02396273534572	2.91004684322851	2.92725244287155	2.98780909382979	2.79213664593919	2.84079905283911	2.91513565638152	2.84474463437643	2.95178520037578	3.00953544044929	3.25894003358412	2.89192483295154	3.07028184145224	2.89920732343895	3.02908756710822	2.95782395925332	3.07642435195591	3.01801869756514	2.83055375835549	2.94983236789699	2.91449146664768	2.86953239324978	2.91063925987248	2.99655176816715	3.2091821692752	2.97690472279281	2.96808473934953	3.22766684550414	2.98093170728517	2.97235107835825	2.76165839668693	3.06145754409041	2.8814478622619	2.8897563203406	2.79436391319727	3.06116932935016	2.92048336050659	3.24561352167458	3.19926295009746	2.79367642804245	2.96838878127726	2.92962063114374	2.87360281274192	3.07590461124446	3.36110194906519	3.03476422693595	2.9101951798884	2.98594596373851	2.74693351110616	3.00940126990603	3.11484112377555	3.1684266986974	2.92900502375024	2.93758565103466	2.87844903394674	2.98138581166968	2.9493745443629	3.10565277068759	3.34363211984521	2.89252869301396	3.07593744211476	2.95489600855984	3.08901509797382	3.11127968131417	2.89248251072441	3.159456301857	3.06429081684396	2.84277060154008	3.10903558439456	3.12947457225545	2.96203127839439	3.06376152688476	3.03468934781169	3.0301001050687	3.03641951263616	3.20834926672032	3.13895672331508	2.99126110833141	2.95483933994642	3.09592149559335	2.83248761265447	3.06637357172548	3.08242137844091	2.99087325782937	3.01905706597008	2.8882177517916	2.98537249488914	2.96667330075474	4.95543443377597	2.7946468541941	2.92624053986551	3.2051153121321	3.28472020917243	2.97320496196758	3.0627045665092	3.2800476665547	3.10035747425962	2.87248154611268	3.03037794961069	2.82104653335136	2.990453860884	2.82800318084311	2.85145176043447	2.89506630928235	2.98217399670296	2.89129908227662	2.90799604044019	3.01922889404721	2.95117650885621	3.07206679990267	2.98622467981562	3.03785290870702	3.11249650726964	3.05849373354818	3.01108861346922	2.92934435892276	3.0419320307799	3.29188834041094	2.95567520925178	3.03219819620322	2.98761250040746	3.19765523681275	3.00088474325536	3.30654072885502	3.04258437074311	3.03143104493336	3.1102214203399	2.94389734388411	2.93341892049794	2.97706143910644	2.92575875740369	2.88241634054272	2.92521077729835	3.16767741838951	2.93366336655273	3.29843506736031	3.01637365705382	3.03874002618756	3.18330803665247	3.12277731052642	3.01366523003767	3.10052519911042	3.06585282363404	2.84480907131488	3.07631866413655	2.82848620195904	2.73412893055704	7.5033804812502	2.89627883614739	2.96297157365376	2.77276462564385	3.03389487253939	2.97854762355779	2.83922308570568	2.87774490997285	3.06868789645747	3.11409752308945	2.98795868169229	2.97173788919278	2.82666570864432	2.94730622921212	2.89327141131486	2.93492524603033	3.11024998867748	2.90190772459803	2.97777353146224	3.06214316834882	3.09935209793413	2.89248913634614	3.01728796741474	2.89607277805641	3.03723502439784	3.39466138960856	2.89106695440438	3.0426525605721	3.08720602843341	2.99585100814494	2.89886934713409	2.99885188268919	2.94362903042888	2.77240142943322	3.0974352720487	3.0704771325718	2.98328462656938	2.96192048754364	2.97560046277039	2.98449209040892	2.99684382290365	2.9318287820361	2.75726477598959	3.2782536009967	3.00206738037286	3.20547699702373	3.02908968069419	3.02961039779115	2.9271157850393	3.09813441445332	2.86103895224061	3.08378957384502	2.87087929718412	3.07822248899325	3.20719154967616	2.97228018285125	2.96332217736227	3.15805471130538	4.26591948139782	3.10112057035525	3.08862170965849	3.17393121075699	3.32152369904014	2.92050571852672	3.28248594473252	2.96865207561672	3.41352323598624	3.0488312537027	3.0326124541877	3.26357714425153	3.10716951835931	3.40396157657628	2.97848986063247	2.82762658243293	2.79842171543146	2.85717178800015	3.36013625115259	3.41450334397426	2.98780441355319	3.31639823391261	3.00404218123321	3.23600272501216	3.06162964628481	3.12058962110983	2.98360919218562	3.1479398366286	3.11349559142477	3.34778408171995	3.06994699416647	3.18772882951925	3.0983374819296	2.85238110435817	3.37500098264381	3.12663544517493	3.02388476339075	3.15644948174065	3.16764867499942	3.00971108940995	3.12485531723523	3.27340784141888	2.82368789287734	3.07120087905215	2.93376510152544	3.00795420593231	3.03527011778228	2.96409375912146	3.22387690180978	3.32870278859632	2.91397389110908	2.88499860127	3.01431960986314	3.36709299602551	3.02473206570875	2.93225251541795	3.03425904973528	2.94733374661047	3.12537354201624	3.14994717230727	2.96362633898708	3.01501021655926	3.01492985609327	3.10106375080494	3.18025844885004	3.02110339471533	2.98841092502417	2.96242158760219	3.05746004566655	2.91434504235364	3.20156886206978	3.07746296149509	3.0218912131363	3.02539675067887	3.17208333770984	2.91521676397468	3.1097803801673	3.01107511595732	3.05357369320612	3.10274427212683	2.95065757166472	3.17641267562228	2.91276960077089	3.01085968339389	2.9543871972142	2.96914761475494	3.30578496058208	2.91657489045937	2.84231033681372	3.06057756303181	2.91703221440896	3.11319793150024	3.06743016603023	2.88432029529412	3.00835647226615	2.91887008265231	2.90345235171006	2.99655690807623	2.87501330226111	2.90091245054339	2.97641079252773	2.86420229435183	3.17023048548726	3.02642088953231	2.84722459354771	3.63967885032039	3.16547900421447	3.53212199553753	2.95625164989751	2.97481931595894	2.85058265593073	3.14427705734796	3.13458424903359	2.97614141983513	2.88504507456891	3.03117485615497	2.8828458538914	2.73493476434046	2.90687129717576	2.85640132457998	2.93323512286856	3.26629134628714	2.94651887507473	2.83118540857082	3.01251781648071	2.99153200499958	3.1102468645387	3.21523779424618	2.99143455824673	2.92648335231319	3.07013638370145	3.00416913070374	3.12961357721752	3.11243465676778	3.11189057167387	3.19266890099355	3.22309371354006	3.06222171591532	2.97123104947325	3.28350466656699	3.05185741311469	3.29718775249214	2.92706982189536	2.9213323869914	2.87812324671547	3.14774475737245	2.90176084120598	3.05794369685864	2.88327894877255	6.37067220580368	2.86682158302369	2.87885615931778	2.80099847534366	2.82065702977196	2.95580931758174	3.22874265804321	2.8594775881589	3.02954840505663	3.09991386712816	3.07699220066325	3.06214851636229	5.62065078680186	2.96818845324899	3.006666252909	3.02894056835621	2.93727359373156	2.79571745929785	3.05752061247825	2.83548270003891	3.19779160806358	2.84348370868228	3.14126658456018	2.92910834381709	2.81515590334957	2.89174192810562	2.84358728175864	3.08740119322496	2.79329065365896	2.97284205146996	2.9188127495352	3.16272978523376	2.95981952228715	3.217382354911	3.10693085655103	3.1690507272674	3.1967953904536	3.06351903953248	2.85949983588455	3.20495859343761	3.00860567000271	2.98614230167864	3.11688629546199	3.01606095086704	2.98770072358527	3.07626908869651	3.10012203092438	3.04043149159461	3.03549566830052	3.15485537406667	3.26154792776383	3.3753040066044	3.12082212814219	3.03551959870556	2.97913594065805	2.80805409854206	2.99787079929452	3.26328215124223	2.83680972271945	3.01481323339608	3.01296718560024	3.14363442816881	3.09745862022795	2.98177997824537	2.77320180512129	2.98705496471029	3.01433983578991	2.89071296251209	3.02413029014077	3.02038187069691	3.09696385413022	3.01887292345777	3.03025183031329	3.02132634878996	3.06369794066851	3.14954318138497	3.42924382555246	2.93432503029367	2.90347446544179	2.81468262417184	3.09344467750405	3.01983881173288	2.88627583803572	3.03716765453773	3.06487699522058	3.15907988653198	3.13509826003675	2.93876065920177	2.92790827441396	3.01241528105829	2.95216541038883	2.78971106807737	2.94410567481677	3.04973971595899	2.84920338323698	3.04484308628691	3.01460141642814	3.04587928111129	2.94503458691487	3.30643721552847	5.53323398385867	3.02930790391132	2.90727863886113	3.24988876083549	2.95995303771684	3.10180409943193	3.00205871578683	3.04016522064998	2.93306811941588	2.86740055916435	3.0053701073981	3.64248309436399	2.78490321265343	2.82563877055539	2.8705206643861	3.03561328137168	3.39069426060267	3.0091885445525	2.91689032004134	2.89544434751074	3.04985240760315	3.04516561066819	2.99086163580612	3.09148185359397	2.93557990516615	2.86578333479997	2.95835106427985	3.40378902712144	3.07237071762229	3.06378267645415	3.0210553566028	2.99973760592901	2.89424457634129	3.03139706370212	3.05563481270254	3.13569906979132	3.18381995068307	3.05366475493541	2.98921504668083	3.03237595438669	3.04696580079059	3.25930910839179	3.21357371702892	3.09283000247711	3.01772287688944	3.14713650222772	3.01594748182003	3.09108652368441	3.20192360004549	3.20684185247411	3.17015933496556	3.02000429313913	3.20765381212374	3.25415875907202	4.62270732925316	3.31400471496986	3.1753259750046	3.17007608012356	3.07104828987624	2.98958839755891	2.99553076117988	3.07111099417721	3.0630915744407	3.03404450022387	3.06726945713974	3.24767428553034	3.01033196133749	3.02057939761221	2.77946508945776	3.1181917542647	2.99925842621288	3.02814664340623	3.16364195367753	2.78565884965578	2.86629589839778	3.13708959288705	3.09317987943797	3.75927475006278	2.92919214099737	3.01779963236009	2.95415887334021	3.1522552340403	2.82053994551083	3.07682560874443	3.01181788111626	2.9767287367033	3.08684301760294	3.10109851981433	5.59080989803789	3.18744345438672	3.08414963666263	3.06237491708011	2.8880503197007	2.93645807265327	3.24320414023567	2.99965075863621	2.96281556270951	2.87363328918469	3.3120392432709	2.94129491653312	3.26563774747839	3.09069075020156	3.13733181348374	3.05925200843608	3.00142992136438	3.21279795115623	3.09496308406286	3.00945613315177	2.97891717746923	2.91758099532756	2.95903652433707	3.09288578640181	2.98297301739739	2.98221181221408	3.06948498402484	2.80271514161582	3.12948427165142	2.9471636467569	3.05766354215118	7.65734419860048	2.91086597777899	2.86023362394331	3.45511779035346	3.10971047127317	3.06526045091869	3.41766495915137	3.17471462467715	3.11521283207044	3.19359974694838	2.99950878499381	3.10986956649201	2.94493317032224	2.82772443381717	3.03854531015729	2.89015379334592	3.16108902111523	3.12562679723767	3.1081904840555	3.03765315159399	3.10803359638324	3.11936199914292	3.24751904105032	3.07848182694806	3.23055403493649	3.05284542302656	3.24238224408434	2.95766304828598	3.02395922115017	2.9952092909592	2.7884372219138	3.05871669083027	3.05806851550627	3.0210361105706	3.023703606403	3.10160587360354	2.89948769381459	3.17785010305267	2.75118315554985	3.13313757191655	2.91569127231943	2.87100455640119	3.37336825633338	3.18898333883719	3.13783522324636	2.95531185493607	3.18202539443388	2.90462344828186	3.26896577309484	2.91485137686966	2.98474656292647	3.10283767633237	3.02782525662462	3.06345540134928	3.11369366441467	2.81914947512105	2.97105246397284	2.91707079591336	2.95643026580218	3.06700832583882	3.2301256422037	3.0517041462935	3.11323998575979	2.7838647840063	3.0675947249102	2.95027489255841	3.21684886782996	3.0019976459356	3.03196085673239	3.25188715773022	3.24606421321889	5.98778250894976	3.08560178705568	3.12893485832036	2.95443944695434	3.07391581123321	3.65327853564889	2.80301225576238	8.06341907634655	3.0805025355899	3.09761136378697	3.15289594508117	3.23160481556384	3.07894558361603	2.93727872098723	3.21208112507173	3.1373486874407	2.90705558947826	3.05804631254098	3.01762003144502	3.16761722884259	3.05473978311355	2.94305283062548	2.90157670494335	2.90827226827192	3.04583762569741	2.83637180567208	2.89820511886095	2.96163464059231	2.79116509725803	3.04637904124594	3.01345348158758	2.99526133079445	2.98103499374003	2.93231880308324	3.05758405337529	3.10244325494201	3.01838214935668	2.73166978374843	2.94053593677351	2.74425238004753	2.91452869826131	3.30160910759498	5.48381865784773	3.34079773195732	3.08118986040931	3.06553681643905	2.98220807190567	3.04851722141516	2.99340727041044	3.08534772779806	2.91266068731499	2.72976207850875	2.92784363258818	2.95440462618292	2.88558731401356	3.03813549629322	2.93343781336567	2.79494366873344	2.82009684315795	2.89980064010939	2.96111253532987	3.03238135984896	3.03313694761777	2.98889641427344	3.11700569166835	2.76235678882377	3.34712629805187	3.17021700441228	2.97067138448678	2.79498474762366	2.90045385490266	3.02403998483764	2.80353115480497	2.81645851901611	3.01302783518607	3.20041586930176	2.84480779684545	7.4443990943199	2.84014531194064	3.05478564492856	3.30653526740256	2.84560451118446	2.81417068408989	2.95600706679529	3.00055490480575	2.8252284876847	2.81124903882889	2.79632399970889	7.01444420603167	2.89855284655658	3.11441857630679	2.9389832986736	3.01623818373017	2.8119380000411	2.84031536064908	2.92390776538114	2.91787500597411	2.79209970815435	2.9580788950133	3.1438505747686	3.11739100844326	2.97275658741373	2.87539853300157	3.035921848096	2.89031920965088	2.97461035609393	2.81084241530889	2.86521633302307	2.84822034453205	2.79977213148802	2.91661529184755	2.87429947933847	2.78268550014941	3.00993035379587	2.95293990573388	3.03877397258626	2.82812465673268	3.14202353236283	3.27991125291218	2.92355106465343	3.06651782867277	2.99434536937579	2.87845932565388	2.92413890117981	3.52239509233731	2.9992455559695	2.95788859143867	3.02699367489271	2.97259629170862	3.35146551203013	3.37373183419166	2.7636385026206	3.00140007075399	2.90379907587693	3.00194541867329	2.87504739726633	2.9620121298926	3.11717250925147	2.91371800347764	2.84072962240907	2.95632173020497	2.7670368203455	3.13150575865938	3.11907696688522	2.94874567651657	3.02940872042754	3.02987773047454	2.89370218387988	3.14943397584741	2.99786664889983	2.70731132976257	2.91567551314251	2.98297761234503	2.97917069052053	3.34729084010891	3.12337166655125	3.04085852975499	2.88515744721581	3.04190091642157	3.15128586573082	2.95516714707153	2.91004097208775	3.01829685485545	2.99190653503318	2.84930364262439	2.98399405377059	3.23254314427567	3.23468631703781	3.14491234782917	2.99029416133474	2.8956912893802	3.19220326392758	2.92710748406411	3.06728263360797	2.87714550157617	2.87793895653526	2.81511968099495	3.11278522673356	2.95130285715839	3.1051548070661	2.79411749948239	2.90426406889281	3.10409652447022	3.00385728382524	2.80786670360925	3.28547026673981	3.39597525693543	2.7913212457135	3.14503707753534	2.94261036344096	3.42322115005121	3.17205554554144	3.39227948587051	2.92349167814829	3.35537753808462	3.03554388297179	2.98694172454565	3.23417203212309	2.84854567193761	3.0016858792885	3.15305297150388	2.85746533458957	3.1797298213543	2.73452340485676	3.21667963033579	3.10550382501174	3.15806153835417	3.058025922856	2.93680262855535	3.10902494346102	2.99198947222848	3.1082134937302	2.91696119817404	2.82105545279764	3.34169940897148	3.06802062539348	2.83719347217189	3.01440822405562	2.94639432785563	7.08939951453838	3.2245098308266	2.90036913170992	3.24045009425812	2.70831525653093	3.32963588168211	3.05630589753615	2.80410849217813	2.8652105209513	2.91972854757648	3.19041874020457	3.41647039869139	2.77399921041285	3.00769330296773	2.83317893393063	3.09991386712816	3.09801822005453	3.29654841353347	2.83238497951161	3.17256428296217	2.99140339872885	3.08619488889647	2.84781750410148	3.00079686201832	3.09347865680429	3.40381037985286	3.03559424851237	2.93248573948975	3.12141811203589	2.95495922039514	2.9822306773539	3.04008908506131	2.89958710668131	3.02191480061182	2.96894623163066	2.98151772429476	2.8991919685296	3.30299899042918	3.18071477177605	2.88474185682807	3.1533502958811	3.02846562006986	3.00212681288043	3.11371867668355	2.819063289596	2.9088311540936	3.23947914807289	3.2179469417411	2.99346243257551	3.04704920360663	3.12313565176814	3.24606591671245	2.9515188633244	3.12124055189503	3.24297487025821	2.98106789022724	3.02652853257365	3.19375530810164	2.87520591592259	3.17876683021633	2.95117155365437	2.94851225570525	3.25789146094878	3.06975802559897	3.011349164623	3.12147392928621	3.00062506386026	2.96040723115184	3.0907084079703	3.06452333632174	3.07600556308998	2.74781003636504	2.99980418950982	2.9322616405407	3.13108664740884	3.42695849111621	3.13529890081411
3.11100339639129	2.88422590779119	2.68432861427351	4.12749904488955	4.10517364888382	2.98220951786304	5.01313387865341	2.98408185072197	2.84117067111413	3.11195690551957	5.51349897430147	3.0356139414826	3.11473518762477	3.10637014778072	3.357619776468	7.2919221811047	2.96808971132804	3.35325390596533	3.21079097660315	3.03666867544179	3.75783592608452	2.98421745934988	3.19504978314196	3.15795378190401	2.99164109042414	2.99886532984207	3.76860763544798	2.89885194699062	3.32543927877212	2.91831307570907	4.83276901530002	3.26748431921769	2.97728292981387	3.90114036300237	2.91228706453648	3.10968199121975	3.12715249159814	3.45732329743003	3.47538999123945	3.29619732144368	5.84941228764489	3.43711777177564	3.12681879453831	3.24281433343051	3.04245086261396	3.09285709943822	3.12752615933616	3.11321842945581	3.14474633975139	3.94230772457553	3.20220812916875	3.08694483159822	4.0286810928499	6.50862908458114	4.51009493297741	6.07194801292985	3.31973710318185	2.99868257423411	3.32221358438387	3.1421967546142	3.043784062234	3.03774706632189	3.06411047892949	3.17636694066834	3.11295635990517	4.71378397263062	3.14012971945552	4.04514572228501	3.07686781323826	7.78358242873775	3.91216227175965	2.93729214697241	3.00943633655746	3.14704847265968	3.1013374942572	3.26120702690628	3.00475033737531	2.82049770729326	3.31479638252266	3.08444008639146	2.90411932379243	3.71874118831472	3.47937953886986	3.12575110385673	3.0181394221125	3.34523404895552	2.80369513395001	3.29329895241922	2.87136349491933	2.88502324159993	3.63925985422576	3.53589288435606	3.28001939522939	2.93985088457164	2.91343516275626	3.19137715145946	3.53935564320732	3.21596747050523	5.63113239160333	3.18069752122794	3.1929024090481	3.36445706582932	3.33456340422841	3.0617640995996	3.12555735189848	3.1806354867962	3.26538768068378	3.71019112912855	3.603357185272	2.90998119927473	5.096610728626	4.0116222014744	3.26508828116727	6.20237482515957	3.5088143820357	2.9942023109863	2.97359524193366	3.53932594567557	2.95719601670505	3.37954200094487	3.52918827033603	3.16080554984726	5.27453562371721	3.56929692283674	5.40740377870951	3.02259478782364	4.02435034214302	2.91824531367913	3.11343202752916	3.28304756936132	3.06275354400553	3.19376700000122	3.00691681573488	2.98293006869635	2.89275039366131	2.94294234781567	3.33242823658678	3.32419078533519	3.07806126034566	5.96234192763746	3.2619106001753	6.23268944914717	6.51865982066269	3.0909632620786	2.9084436901839	3.87614435414733	4.10164714600323	3.16713876665691	4.18680993759893	3.42431068081698	3.04762851312299	2.9924102040546	4.06384053502378	3.24476812973021	3.09067967754519	3.62495596753907	4.29937433889097	3.3474404135441	3.25503125708797	4.27822409820394	3.21532873051231	3.13376367010653	7.24582521337418	3.04664110727741	5.05791509650254	2.82813670538227	3.15705508926042	3.08904743049726	2.84227798724495	4.58868006516403	7.72243011439262	3.0779840482936	3.11140691370691	3.54204033884467	3.00651551770463	3.18463908400069	5.25531063251515	4.52795292989546	2.93767467242855	3.15572734458771	3.87214257313514	4.33939559959604	3.03670307271141	3.42514672778032	3.04037716872074	2.94732807627563	4.96112289977669	3.12221339427761	3.29970740964562	3.0295322813072	5.40954603117351	3.51616176685798	3.05119582902721	2.98138883101053	3.019778046947	2.86091473080867	3.03879198407843	7.0460779827489	3.0035255451491	4.83814076463617	3.37597610995398	6.28615874186542	3.03770521551585	3.04216704947984	3.22830303151966	2.99198838438555	2.72084947545228	3.24759809282262	3.0107233779854	2.92495235960894	4.90222554344256	3.02549367714142	2.86283846988518	4.68152724050469	2.91557703474648	3.23106970889407	4.2965062142886	5.2816253499967	5.45040672707221	4.02352370038449	4.65248912422766	9.25647245498789	3.02613861905382	3.34836546402122	3.08356368192145	3.63982350284817	3.73238739710894	3.32761354753845	3.2241604574067	4.857512609905	2.89506036900427	3.0785140141036	4.25870876687176	2.91404397453686	3.02697099921132	2.90165036246574	3.01658866671611	2.99948573618138	8.00727916005604	3.17967845260811	2.98122959218841	2.82892721383148	3.90676423335402	8.14769006834419	3.58685727904298	2.94900118871307	3.06093953078827	5.38071713869007	2.99603853594605	3.03063638225999	4.66381728401198	5.10725480131031	3.31937894247474	3.52626108015443	2.82883525546491	3.03125724055354	3.02933999186351	3.02336677859995	4.58727572879896	2.8932638607622	2.9816223279529	4.06197535289483	2.99102269676459	3.27514027448903	3.68972370089371	3.25587943534772	3.0468117866827	3.06983515455327	3.21222814254831	4.27886880603304	2.94399899032546	4.02414766409606	3.64817800161274	6.2378494209564	6.19764924420636	3.177062847648	3.08249572295948	3.15665361559305	3.02578702269324	3.27044200072445	3.31833179612456	3.4110475692769	3.22692252148349	3.12890326803481	5.49363027933854	4.22108377358447	3.02878326565012	2.86049388496306	3.14306033340945	3.30043711015985	3.09770702092629	3.04098446352035	3.66156320114667	3.08987686535118	3.46767870241204	4.37273343791358	3.19075988032216	3.49035704813843	3.1751682547797	3.01899832889509	3.48285948694309	4.64790386692929	3.15038930561227	3.23361167674636	3.28803962331343	2.91628044441435	3.04483970223039	3.01458270565137	3.8475944980915	3.29597301079734	5.17682146583884	2.95082321915498	3.07250113705319	3.03977323762427	3.1439041379451	2.96021761176547	4.42647122779938	3.97034463898876	6.7622600293184	3.11995073312061	2.99050953319357	3.02319573360486	3.07971505461325	2.98782501893974	7.60818964988717	3.23965359582758	3.01175653156431	4.28728742587494	3.35093179823705	3.25807902723637	3.10170683759445	3.12392898709045	3.07056745931873	3.00325063424154	3.1450093416566	3.08260847873114	2.95344551181933	3.21973485395164	2.98360995751032	3.36117691581154	3.19296711703922	2.9342288416652	2.98846802059146	3.06027305313174	3.0276174481545	3.02878968994678	3.14618992586191	3.1104146144148	3.13091416454585	4.26525941102538	3.05711448965321	4.98231444552597	3.22551563156555	2.98421992394519	3.08683846606178	3.27827028104082	3.03359592625715	2.93791590457301	3.21791402048074	2.9056097930756	5.57395037066144	3.02703169095981	3.01245396339819	3.92965349898214	3.50690874300755	3.42802582510632	3.06916430128368	2.9906194731167	3.67178831901271	3.15910460918961	4.0774220495826	3.0253523889741	5.53084766738222	3.54388854661662	4.91851325802812	2.99778998620626	3.07810002295963	3.09256118331092	3.55948132446373	3.22350233274142	3.50084216850646	2.91180506669389	8.44650018981543	3.26103700956345	3.15286670007891	4.57858053818122	3.00940796869725	3.58587224861934	3.10375316876998	4.55383160376399	3.28873202080352	3.53018006761579	5.30944429126762	3.00709642835461	3.30570645734412	3.43389729733149	3.04676661861779	3.23503910766002	3.48855015903764	3.34104271786225	3.0102034831559	2.95996403007817	5.0597445497859	3.34606758188336	3.17089653652576	6.18495490225241	2.93631708628508	2.99060181559174	2.98519239605459	3.01034327915685	2.81969332607106	3.05446505571089	3.89045505328572	3.70369733124365	4.44859456833553	2.96713875643832	3.28735313368489	2.85068485719056	6.23539588736012	3.69895409847361	3.0430788780555	3.45237895536844	2.97632327290445	3.02240966038795	3.09588795551617	3.52395420125914	3.64525530925885	3.36108837380878	3.42852154682101	3.28424452188244	3.70989672046556	5.01753138023166	3.12008684162719	2.97760167466657	2.93938883790248	3.27631342097004	3.34779364292937	3.45177638797053	2.83534122610338	3.80303397915812	5.20805706185409	6.29462711959185	2.82975262327643	2.97480766901183	2.98357428516827	3.01456891950553	5.03407502165967	2.89112367329079	6.29344308677462	3.05539600740779	2.92869197692381	3.32929398278374	3.40752506754629	3.01109104793216	2.83043712752015	7.59283087415613	3.20790859458464	4.03842078181912	2.90814408431178	3.00779811866041	4.23238340689475	3.50692374547692	3.25417133158277	3.15017385405845	3.59059251418968	3.22109869662839	2.98376107458688	3.90090725516563	3.23085354933563	3.07626933848588	3.31889446267316	3.13614568902451	3.61104436428044	3.02414684866932	3.31872378041806	3.12975800497005	3.09337128618567	3.6774028414269	3.03840260878417	6.47001904154361	3.13731197542277	3.63390040914938	3.5862140227117	3.09705969390183	3.14895720086933	4.70743119821552	3.88187689063684	3.1900026076203	2.88187114959784	3.00052842618845	2.94920718185756	3.06543421842608	4.30750070726699	3.52232113615422	2.99589981141143	5.86574649847561	3.18940550498382	3.12992958242731	3.1242014434544	3.19204485352433	6.18360881020974	3.2497918355417	2.92682301202955	3.80067704106484	5.47591087877003	3.80118913847833	2.94059136577173	3.30149583896453	7.78138454952464	6.78168980786492	3.87809056478187	3.16287927052876	4.12541550287279	3.20439472990109	4.28843470016942	3.21795040655531	3.25931542176731	3.10053292851863	5.51267840193835	3.15943996049539	4.69329217955288	3.20100776120391	4.64066133188006	5.77197673808971	3.14565011190563	3.2508386131859	3.07906666051985	3.14553378490531	3.09011617739319	3.12945618417782	3.07601087828679	3.15971061206703	3.26940385454779	3.07723671017793	3.38782624992299	3.2537685161422	5.49517593461077	3.02432566053238	3.12427575729186	3.06710538567536	3.22232208107111	3.40265102455827	3.16762084092809	3.32962597925842	3.81453818832661	3.18673666788028	3.06808542940319	2.94915240608803	3.13502792466985	7.30410249646273	3.00279201954889	3.06858271550248	2.95876225072741	3.02295526686788	3.12876685035093	2.88794876690639	3.38506656007365	3.72334759539827	3.17779845706634	3.55755975894201	4.14696766599583	3.78654404895236	3.20544140778086	3.27353562178576	3.19112641922198	3.10050925546947	3.50243228069559	4.14009442559747	2.9990564268526	3.04500022293075	3.14240680662918	3.16751597110517	3.11187036917213	6.84216390710518	3.00267007952703	3.07213253732956	6.02314784658081	7.05212174963127	3.42509427608749	3.27377054443823	3.13357054775287	3.22669774809479	2.99056523298754	4.68657483816128	3.06827301245664	2.8888262596756	2.87378337169564	5.01552256398075	3.35114126399347	3.12928676663611	2.84133298186177	4.75457662373379	3.1964947413128	3.21717960213513	2.95844488924982	3.63315035282274	3.19241509913502	3.08031867208348	3.4152927103256	3.04538396338424	6.10873821910021	3.13825704690992	2.94292548013652	5.27194886031042	3.44056318621645	3.08329135679729	3.35933221233025	3.37582901029805	3.33861585173524	3.43762798753803	3.4812037460714	3.38597647458034	3.36562009964637	3.14510821357299	3.06268972119471	3.37759449095276	5.51543045306255	3.61045419916029	3.55628610934092	3.27925999742786	3.42308883654218	3.4200012515676	3.14929037531482	3.35075796746437	3.45406203094604	4.26684090700619	2.98957611431485	4.55444767451629	2.90097004547572	4.76716092508443	2.94907035580844	4.87960771334769	3.64139165316593	6.51309127593427	3.47097363515055	4.06135966746852	3.07883071955541	3.07120929342942	2.96666361097077	3.41582591674317	3.08423530991869	8.75661809154636	3.01674006097525	3.33915771992032	3.21817614228351	3.12377014553923	3.06081992162099	3.36333209075473	4.94924594041374	3.46960080938571	3.22450836508888	4.83558759953147	4.25139581425656	6.23302115439716	4.17837974155801	3.04700048651486	3.05524939122001	2.88752586316911	2.89743494933438	2.96558000143704	3.28430422818839	4.00536233411734	3.03225141884196	4.15346082249668	4.67749863492929	3.94183831328123	2.78516247352081	3.1435671510073	3.12622783897475	2.91071325064092	3.01665182108373	3.19586534595618	3.22399832521691	3.17676379176209	3.14606556292444	6.14341272201388	3.05872845977062	5.21916850061374	5.86088899584445	3.04877093819495	3.12509613957183	2.8590717891036	4.57071532365075	3.1976439280212	3.00904237958064	3.09363613253757	3.04211706806208	3.00879913292571	2.99913331480019	3.10854047922473	3.01424347728966	3.86858452460902	3.2768262163117	3.63856391372358	3.01141121258766	2.94362258739554	3.32677572795644	3.09027474041045	3.49624449177868	3.27177820724051	6.55161898847056	3.35545550705769	3.39319521816005	2.98159802523368	3.27370861751772	7.47327930348751	3.59099493208353	3.17670472776571	2.98617761029469	2.89650832772429	2.94294909660885	3.17261185566415	3.06415461795835	3.59780976484756	4.11308152786213	3.03844799683141	3.35788169961853	3.04845403795492	3.17841185631489	3.0885461725303	3.22051852955712	3.31504916841392	3.13274209729118	3.02220156184316	2.99403996110234	3.15354734965048	3.03646256163458	3.34529248045013	3.32948150501617	3.24954691085113	3.22127337530841	3.2052760788534	3.09939877922016	3.32781578333541	3.01217405730825	3.14263418254513	3.55927986250465	2.99914755873831	3.10816168900474	4.22049064718974	3.01984948619347	3.09458061141113	2.9713456938689	3.22706649369019	3.17846639479512	3.8006893541817	3.35516673526275	3.31306341186938	4.37456440429041	3.0125609652481	3.05335204908374	3.10654151229923	3.11565042186805	3.15750747188851	3.23678750798475	3.43721108458351	3.88713328409843	3.22751414560989	4.6913405263831	3.0250503572646	3.16045651978998	2.99482019745275	3.15389694101682	6.52583627396098	3.27572485620622	7.56772740837455	3.40381123956336	3.13943747663841	3.17115040027128	3.49004088781132	3.43283438915628	3.1915922419661	2.86272968576903	3.47863713662534	3.66771852743738	3.31783278326087	3.24403923914593	3.1763216445548	3.22502642689372	3.3949732588602	3.44254132403084	3.12864771426138	3.59331663617953	3.10285167417946	2.90850858360441	3.38035712139195	3.22498064388899	5.28479958407651	3.06051377960302	3.2117388149202	3.01864993843721	3.19899227144658	3.02337401752426	5.06521824577777	3.15400738197811	3.18187448434579	3.1116323306983	3.31997797804924	3.01138314545548	3.50471628914566	3.75518729262779	3.37090033484927	3.23691866193054	3.10196714015925	3.49681548727227	3.26115206755206	7.29409451990357	3.09052253310665	3.46286429390137	3.08886152709508	3.61663670115809	3.11398134709759	3.32797816793341	3.35757787989297	3.72296171955337	2.98789233278975	3.14723391287729	3.15712029525165	3.20919177367491	2.94382694897081	3.14701018668292	3.28562623461898	3.19502204721353	4.87008311647061	3.19864091130436	3.21395848950541	2.91529059487527	3.24921968321722	6.46866983030042	3.35608456370759	3.13918500265687	2.9983684009118	3.09526016915774	8.05670702479531	3.71721919107224	5.76028190202861	3.19421115319027	3.01919376798547	3.28649697969913	7.93858977413606	3.20924252237096	6.51475618677792	3.38339680138922	4.08449124546454	3.6984381695639	3.37571116573739	3.22303979291697	3.04644720863173	3.34625381766403	3.55945121282508	3.06692835922279	3.19597533366581	3.50393310286367	3.34214314604784	3.03168458902351	2.96609897027377	4.02719623260914	3.83460877052833	3.07033488847698	3.01300411262667	3.11310524486411	3.1860784258318	3.20494829472758	7.47271187577462	3.33408302010206	3.3243191419042	3.29367697848975	3.31090401281904	3.713596014187	5.42320292694943	2.78297008999013	4.35611753145113	3.69171780421698	3.0883148944673	3.61648512154834	6.16927277060005	3.14612502187109	3.24568843701406	3.3266013551567	4.5938401494103	5.97957321965098	3.32626403949727	3.26883025438886	3.07059851650126	3.20787840303697	5.12833227033274	3.54644864849064	4.84058814567239	3.20481611877888	3.33477024217061	2.86801484769417	3.31635743664575	3.18900659204974	3.28283314244572	3.16498122098255	3.13968415406078	5.84010346338646	3.0856946961608	3.67115433582578	3.29733554111856	3.02584748447612	2.96420729321569	3.75815656775873	3.52220949111017	2.94539820106801	4.31960338152904	3.37502768126551	5.03688795837724	3.47212487260572	3.17994837556863	6.2991213660355	3.19032289099352	3.11997669893946	3.24769755936202	3.18193298356227	6.42129677213469	3.34755953556021	3.21922353938823	3.29502879829511	3.0813962832099	5.2975368606483	2.99627975787463	3.12643125662927	3.61730794389556	3.68792809539509	2.97285872692374	3.42417294358735	3.25650836496174	3.28177683584977	3.48271479492563	3.08969914404797	3.2359423222313	3.06411511853297	3.93656922038173	3.27920460180581	3.14833923639637	3.3256300368712	3.14476325112457	3.45833488627846	3.25698775483887	6.88550893887963	8.98554155856663	3.00408067840719	3.03587996762886	3.00723979669578	3.20447854726751	3.13061919710826	3.07422577424111	2.99251772085415	3.62494301471252	3.17799079115361	3.87755232892903	3.1133725973948	3.0197493378374	3.11591718630828	10.6641293454085	3.11310438314786	2.86135067517322	2.96333633700539	3.03170625237938	3.06416874053492	3.08474985830035	3.0235732796591	2.87679738838026	2.81935958893923	3.21947086032918	3.13851621711943	3.01297880964224	3.54774657624546	3.07165675798307	5.16770611115657	4.8039506571351	2.97272573345618	3.44539815554688	3.0368317800368	2.92410794046017	3.42261941750481	3.03235555310154	4.56912187784762	3.15211986992282	3.26858465342168	3.17725608178087	2.96562176886448	3.25082220700167	2.94990995575488	3.63375457643402	6.17495112455197	2.79967821352267	4.0944413598707	8.62727874341655	3.03874335916219	3.54974274473997	3.5041539373565	2.90815467441068	2.97283863357691	3.44811805423048	3.10874836815151	2.97511334978658	3.01703508748189	3.07994890611175	3.13797180537198	3.26120949373405	2.96164553556092	4.97017112210041	3.40802593325647	3.01792529223068	5.2164037245269	2.9014099305464	3.06063431460306	6.73239110292235	4.51516867050538	3.22929503067067	3.4387508195844	3.38731434421735	3.04316200548778	3.25849942562955	4.78173594117809	2.83353015989577
7.48238992113636	6.36978944204394	6.4547609047192	7.02127313558747	6.62768785386459	6.14173614633027	7.86542166158836	7.47978185038861	8.08392899746799	7.25178979319999	6.4398855680793	6.36138428494432	7.15602416642939	6.94507191052888	6.6737214636295	6.44422860786042	7.12158827377743	7.44351333991179	6.89698887802589	7.08570060099783	7.16077497025826	7.18435099173381	6.63258022863137	7.13465493959291	5.99214634162426	4.18699789173715	7.35565412594232	6.5235665844629	7.06569337704422	6.63995861091579	7.46539850152709	6.82560287678778	7.65342953549997	6.57315457208422	7.88766416181032	5.56470884365891	6.93478245008062	7.08567394984747	7.37285006807635	7.52971137545483	7.63024791113259	7.64215899158118	7.46153953618397	6.74365123829656	6.21758580057891	7.43299073885704	6.17519867714491	5.67933862635907	7.27270669418087	7.24476440814247	6.31645192396146	6.7546302788129	7.52072717381814	7.02501697178045	7.39931010397536	8.50531443008138	6.69781347718046	6.27072169275381	6.79624994973375	6.65205634942415	7.1313542304093	6.9217261579215	7.45456295334643	6.91247819823678	7.6231408565228	7.27596573846778	6.93471521330869	8.13141506589939	8.37954490332075	7.44570977299037	7.36510762632838	3.44659037693759	7.00239100203406	7.00946603144207	7.96996780728603	7.18929835427627	6.73396824998942	6.92585833173846	7.08262669635612	7.58936425727098	6.60032628597123	7.48467792354815	6.60363739566537	7.66507350325634	7.11897690762865	6.92078450769609	7.2171390049975	6.57953498694942	6.75709654564236	7.97343415002878	7.15543850959424	6.77877602426043	7.38422095736457	7.17135161726364	5.75362665707439	7.74218555110795	6.45617947084337	6.96927837365337	6.34695573998257	6.73691149252593	6.90969183278663	6.83858548894963	7.72383518847201	9.10529123229061	7.473404125313	6.48753236333516	7.41458078107339	7.80874040665601	7.26339410892302	6.46870490644964	9.48420256929476	6.86462866897975	7.41200994391844	6.96271694531272	7.07438161100366	7.45217775393932	6.55393878909825	7.72938346228773	7.07604576210262	7.54123842977019	7.422111046529	7.5063658086971	6.85018845793614	7.41650505876825	7.65899167437196	8.44082998569975	7.84293315683602	6.79965379644118	7.62825053429358	6.3694868040452	8.37569143440606	6.96995460904077	4.8771669476736	7.89716932390038	6.78165794997633	8.5582221391415	6.37863804005089	7.21049788703424	7.0758793973503	7.08934985596547	6.17015035475686	7.48740477459599	7.41515405271919	7.42759107462042	6.18155928401501	7.37670537568687	6.66384049337585	7.06327035630814	6.82407904729955	7.74040252125149	6.70223538040598	8.75300452891915	7.73485024362825	6.91931722017264	6.99409869825988	7.13086066115055	6.75758327287536	7.37388012495124	7.97032686126828	7.11076938570474	7.53491207940995	7.90389524010705	8.4031975094487	7.66990322946597	7.28625480736655	6.95966483663909	6.56958516811295	7.76834198761521	6.8115589293758	7.38990854234952	6.28287467075826	8.06889913862869	6.47190414057071	7.47394111503102	7.33046108964566	6.71359163574728	6.88693771159654	7.31088229331424	6.55303242250061	6.15196517327796	6.96435491582272	6.89650680213604	6.57104316924444	7.33566736034694	7.10727396845735	6.74150720041631	7.20779311921457	7.0014284541695	6.00440911700169	6.78455617749563	7.86062812502623	6.77571238500533	6.68535124769839	6.7575105892643	7.0876498478851	6.90814263517691	6.82165825449863	6.85094624144723	6.96473766027473	7.15532364366215	6.94243786203752	7.48281344828101	5.43606052703626	6.17206852267301	7.52302451949438	7.37770465158866	6.81948912974274	6.62045653751628	8.12792151167526	6.79497113890205	6.84626383514734	6.69471883145288	6.61041730024091	7.2259405431178	6.84003267319355	7.25284753118093	7.18656585897378	7.82141029377209	7.33532982413118	7.94886190085299	6.97516854617245	7.17168308251433	7.02956718015797	7.13262208517043	7.27312248648982	5.53474882320691	8.54574875775742	7.68964940170829	7.13022382569059	7.34313409647631	7.40565053942249	7.24204045149457	7.64029019399336	7.16825767100026	6.8146267407656	7.22721944089408	7.82921593604757	8.8291961956828	7.42639576360955	7.23256090775734	5.90053687228581	7.46149698314673	6.75127138251699	7.54891021595976	7.35963593607636	7.03012309058452	7.26902068732803	6.41307910159179	4.13430215087096	6.79354666642635	8.15389577343767	6.93233947001336	6.14119002658342	6.67782996563818	7.0091360930977	6.99265879289384	6.6272312902468	7.30975076458461	7.1795633650825	7.42090848575267	6.96978622024988	6.99011593484261	6.40247008259099	8.53092053860208	7.12023835176652	6.92948533205953	6.81456894713782	7.10446169426564	7.24937167559872	7.09061739338979	6.8680103742236	7.20541417733089	7.87150544670041	6.63665571513619	7.66602527338061	7.04626689076525	6.57492547664989	6.91962023475018	6.90944312651301	7.17620523858152	6.28396555829	7.04560425699694	6.97686744395721	6.81687449539482	7.13477054569368	7.93736748456324	6.80937658667942	6.98197562050275	6.76627618023821	7.47512739792832	5.41821884832173	9.43553167362073	7.13993026472881	6.14652065941567	6.7203769021673	7.60461151577926	7.59403122174937	7.04262990087294	7.50541885648907	7.6653387884784	7.69453661026995	7.11604608045306	6.54809031538826	8.05653819747423	7.10070841655435	6.26522368889123	6.78472157995079	6.52945817527393	7.17000318759782	7.21854312570355	7.32090116199378	7.49194721463052	6.23371715467674	6.81493065310561	7.37926440551265	6.72670336639402	7.15144887737412	7.8429322792902	7.63523271380635	7.58692089053053	6.9833227162283	7.91187657646178	7.28715217056118	7.81457764823811	6.97416939384592	8.54343535209672	6.96264513435878	7.08264453251714	7.37161350049383	8.15363296852815	7.47050997951011	6.54042775729334	7.42585593782325	7.27522044028462	6.64348035083511	7.27893760674332	6.53143869287353	6.4380579957144	8.22270278958569	6.98090666897278	7.5685814515323	7.23829926103607	6.95800600149189	6.52645554444692	6.47655484558471	7.05284791760953	7.90072852317352	6.09473211313834	7.00507584668274	6.87502250233465	7.88282638769308	7.73210705528869	6.81862647325831	7.96561629734022	6.58437649913597	7.34346969963082	7.97746483768664	8.15999834439561	7.09973208606534	8.34874235717376	9.25703490659016	7.60407172231807	7.61746897326618	7.31933667598923	6.72073258354774	6.05081899653549	6.71239538104025	7.33266860072349	6.75111427411069	6.94893390843776	7.20490901494019	7.24673130456179	8.10288851507365	8.1782540754325	7.73471249082178	7.22063310191993	7.05685216028758	6.63080930578706	7.60507758211841	7.23750055298007	8.02475951725666	6.80575075426453	7.21203619120859	7.52710362014119	7.00438788057805	6.99134202845185	6.29237479480333	7.49017207155279	7.00534149727498	7.89071506562355	7.91015913791863	7.75610865948695	8.3213148170325	7.36195983924748	6.50852021154262	8.05465313273415	6.20122800163561	6.77694514991026	6.79143850577271	6.85880049336992	7.08171906479754	7.46819959230029	6.98787252765625	7.08195296844108	7.15619665583354	8.50292820441557	6.35852049859887	7.76599104385518	6.40809601345836	7.39933274144869	7.85419117961795	6.1351773792823	6.866929488201	7.42688712365587	5.91765399420086	5.66271696800113	6.72211355316512	7.93624649198879	7.48875134349813	7.81478802657653	7.80731383076707	7.57354450800724	6.04793159120339	6.76313324614936	7.79884772343188	7.27272855159422	7.21653773500106	7.53443170656504	7.61576275796452	6.78080326037161	7.20558887079728	7.60455113159263	7.69900692399372	6.4808070545714	6.51805273400186	7.38498643451896	7.59890287123041	7.41665273502971	6.95642475369759	6.51353558790191	7.35284314279707	7.06111309044478	7.548491334501	5.97450480576103	7.46844045549443	7.3537585376936	7.52593589872184	7.22189153342619	7.51593227225885	8.57133169017928	7.14148643759833	6.82502961915519	7.05139071849562	7.0307241644492	7.60244742445741	9.16726603278285	7.50836242471166	8.3578685520908	7.46706431049052	7.56732806333255	7.65674906015235	6.22021957659946	8.01499373299596	7.92282306487006	6.53880974383944	7.28783670391362	6.83589061859997	6.71133981955429	7.22367064079223	6.60151907390193	7.38234172711122	6.08469563365244	7.08352160758224	8.33452331954119	6.84912633112643	6.8068606051282	5.6659919026171	7.34068324314401	7.78795454623999	7.57343777481672	7.26178414772044	7.7007340078133	7.25089051997432	7.10599596717262	7.12163264793626	6.94863074176838	6.66275504691027	6.90001274985821	6.53351373224767	7.06924551365271	6.97630961120229	6.78268870281515	6.98598115361661	7.48907107925375	7.56068293900811	6.89816560974187	7.45824340073762	6.5098549259553	6.10768708129148	7.51907976989586	7.0472109559236	7.44235217462422	7.39437400445604	6.58091858225637	6.86111939747843	6.94956626021436	6.67243283628932	7.0502578138828	6.96798963215661	6.71849042928971	6.98674938384929	6.12572544441014	6.74696321919529	6.8532689035967	7.17893130940192	5.88531315888373	6.91864250670485	7.88441706170344	7.0983506289716	7.47418336834643	7.10441176151341	6.24897226655685	7.8366378622318	7.47936822104433	6.24699679179302	5.3361898554821	8.04006606896349	7.18296276580689	7.32580017524352	5.76434902307099	7.29916214082922	6.33794818951407	7.30666649403104	4.68611681119898	7.11209953083129	6.80289693585119	7.05409134709193	7.72906652378911	5.80361617343313	6.53850964576197	7.24205091379539	7.26581397187366	7.2424881224218	6.77826207582781	7.37239157222432	6.40286490708055	6.59798920394148	6.79825451882409	5.52845684599841	7.53101385051937	7.81996791601581	6.82369638374468	7.47644013786954	7.2953354951133	7.06455184191853	7.71489373103884	7.1189932398894	7.92020502958081	6.84803072762089	6.10642123998421	7.73532927433869	7.97847087751313	6.63134178540019	6.57363426656026	6.49723588083785	7.10315090338771	6.91373030667132	6.96570187449643	7.36321131501469	7.13069710186207	6.92897915947372	8.64441775793106	6.96974761127481	7.22243805104636	7.02031988824064	7.19045660233301	6.85357433832722	5.56420161241021	7.50304482386528	7.29499758649456	5.70908687335189	6.3376013925369	6.41458512940394	8.36223669436791	6.6758387215334	6.56976414219729	6.9648775692916	7.07231633823108	7.27644033954007	6.16378380994868	6.62123897371812	6.96644765675496	7.61125865811441	6.40249993213329	6.52850596945724	6.7601069329959	5.91132907475162	6.35706332009093	7.73125166409786	7.72809973535736	7.63770492269499	6.33796398678839	7.44279138820517	7.26477470806011	6.9362080351314	8.09451807540407	7.45762164893613	7.95547868741853	6.7273155192972	6.496157981221	7.32041098310581	6.19000737045129	7.10046903070921	7.08765240188273	5.72726343236673	8.17822012575852	6.76776325323902	6.95290381377471	7.22477024818065	7.26160585398637	5.38495722242368	7.21463534432625	7.85039325528975	7.78918092496654	6.67380009807373	6.67423431058207	6.56875947422395	6.88029549451333	7.26466025388894	8.3849705978556	6.31336257346076	7.57930199537829	7.14211873245609	7.42192340031182	6.32655613667302	7.14587033801895	5.96135439836176	7.89993292891485	6.32826573778735	7.00154372639928	6.6749083610008	9.52721599183159	6.67577054824029	6.58759258250554	6.66075116075287	6.84286536338704	8.15608123232274	7.18233729470891	7.16537006592726	6.58745931227992	7.23270944360584	7.506923907238	7.32079126922093	6.83786633129191	6.18456160724035	5.95184475804991	8.91372727247616	7.3930797821086	7.5908495707915	7.21478007583684	7.40515547029731	7.06916820245918	7.70780359861438	7.10325960940844	7.31260166838971	6.93599443179803	6.63412357981093	7.07194338633584	7.73941001763348	7.51226297114222	6.61302518585059	6.77814323960121	7.69861261868207	5.27684479092703	7.75296081673656	5.2733947873638	6.11964617193036	5.62199561553776	6.41136285978211	7.10679102756183	6.42208694258228	6.21042314600872	7.14343435223228	6.48228378187797	6.81218697906478	7.08648894226293	7.3347821330622	6.66723749339172	5.52385269741375	7.69520455027345	6.76541267049146	6.9248694534102	7.092415996214	7.55828889026931	6.39184056429175	6.71764044299865	6.91024608212724	6.63620001715551	7.31211494090716	6.11533472356033	7.76243274813466	5.84161451620146	7.02234255627336	7.38765819100592	6.46579237746363	6.72794766212197	7.10178738561967	7.54382929289889	7.0062563178192	6.81895768243532	7.23648205391326	7.67732568256485	6.97845863254765	7.60600720374774	7.27499067091348	7.39398130165916	5.72399799129456	5.90982964228642	6.96231773814056	6.99931880172976	6.86764704184306	7.05255289727626	6.7742375401672	6.4323450954907	7.14168434887596	8.05312507129587	6.76608089338204	6.32102466137195	6.87858045517372	7.13870045263743	7.2199886881579	7.32927146506479	6.91149103826626	6.58817637460693	6.92640674341519	6.66031117446553	5.60278574715132	6.25410061969569	6.48440741119999	6.91892223983038	7.12798864783636	7.08577659810852	6.75785607317195	7.3582282415092	6.42191483502245	6.51373969326184	7.23464937428496	7.51507570310464	7.0145948421251	6.71899590890771	6.47155917825154	6.15484117043159	6.90200292733555	7.54972176947437	6.1980557087334	8.14291044306356	6.88689099816309	7.77509154822271	6.48759151422483	8.29782091604669	6.94472334385012	5.9067355944478	6.4837959073628	6.66115497868853	6.39356766971643	6.818320353965	6.73348036427344	7.58107389382621	7.02638306968396	7.01924621225825	6.20282158944489	7.24359562810573	7.42586902323006	7.07174238166808	7.23065191238038	6.5951066461977	6.76956505435487	7.114791544721	6.59711284393701	6.94972564233159	6.51180098517211	7.47867532917106	7.04399569284717	6.86280378863224	7.40675901431105	6.62908537924582	7.44224242939274	6.60032331393143	7.01469834251568	7.43888810734513	6.55485070204742	7.12886955272967	7.48039390707331	7.32247595039853	6.72294136387513	7.36436180483535	6.77186003150428	5.73600948428366	7.13603496795935	7.36555971977415	6.68380256221845	6.50647393150408	7.36689143166871	7.07010380205651	6.38860347772158	6.89972513977006	7.74438125460011	5.2697063307745	7.27243246532932	7.4723523514934	6.64341383324364	6.135191167048	7.04625021024131	7.16385449830313	7.55858225767039	6.68017084213821	7.44487072670833	6.99914169183559	6.60878066450495	7.50260316837831	7.34306275060368	7.17711294557807	7.17714913317207	7.49551025814775	6.90391716400884	6.86678201536859	6.95040317449461	7.63629708301209	6.95037119991107	7.35627906414108	6.91005191596169	7.69958429851982	8.08580278141289	7.17239038691912	7.07329547317018	7.09978229803272	6.98925586052471	6.51056284539469	7.42108084695616	6.96689906675764	6.51754037967472	6.22040934711531	7.31819020583623	7.43395513590019	7.04245595197161	6.22398652729999	6.86968519033748	7.31490574656556	7.82952951716487	8.46369784555849	6.3973022698865	7.95143564455193	7.20669444000746	7.15183496655507	7.41056828362482	7.31088774878407	6.76605075115511	8.42567386785545	6.65846642374462	6.79348538728692	7.15725554613483	7.61008116721336	6.28686937131596	7.80569579727454	5.82218392704076	7.11800341856966	6.09880737899726	6.99417579575382	6.20321087919072	7.74716144647636	6.53508259845594	6.89682826706921	7.59105597324545	6.66303790202622	7.47627912032443	7.30957720792683	6.85350922307698	7.30577847968167	6.76893738816459	7.50750514702424	6.42285726886052	6.35970757906794	7.85453928532243	6.51612911089927	6.87252530248466	7.76521966784981	7.51281437898803	7.67142004398392	6.1129044169019	7.84607701264858	6.64807086876335	6.80757500264615	8.26502359648174	6.45961530356572	7.81245060176998	6.77808423012716	6.67969926414718	6.48407768941706	7.15205484277988	7.49771925658415	5.26422843189077	7.73566255381135	7.12756955755381	7.83998331490856	7.24150797471944	7.69939601606348	5.99782599322106	7.45937804923428	7.03036119613247	7.43602401052078	6.60616139569545	6.14897096780769	7.18566620539489	6.56783364646075	5.9629540608106	6.79432343000844	7.72722215426104	7.30119801650683	7.74783028194499	6.32820676491466	6.68114013233654	6.40390180340699	6.99018860336274	8.38482013009781	7.10655134486077	6.65378884358271	6.86549598694045	6.48681840081984	7.3817816492556	7.16102898922248	7.01488969886285	6.93326437572218	6.56287623277268	7.07729868048485	7.50949996058683	6.43394712931952	6.89432560460147	6.94163595941545	7.14103826032477	6.72488311577412	6.55645362555314	6.43090562717504	7.12921467260472	7.08257823278943	7.21282851853234	7.15241966069863	7.07817672422891	6.71790219534143	7.75311806833922	7.04452772064984	6.805064976338	6.4210064083355	7.1791966892464	6.51140159623897	7.17958378376716	7.65381542707348	6.54173591219246	6.76691613691083	6.93208692354395	7.36841872142501	6.80276966346113	7.66250066126357	6.82349402818669	6.27518528943922	6.5502622216571	6.64262937873971	7.32792758479637	7.89533050946814	7.53234142649523	5.79735105066247	6.68141070058054	6.62759927114913	6.92980040987447	7.31903760430694	5.64301872546268	6.80265106804793	6.77242282167863	6.11209937444131	6.93588411654475	6.4992550425917	7.07630364053963	6.99039305140958	7.13287558411078	7.69968672440165	7.42444045069265	6.36918173546272	7.41284901357318	7.63783369222644	7.45088995510403	6.63785771428542	6.39134197548793	4.1174697183267	6.68946441319158	6.98110708508508	6.37709814247479	6.39027282859677	6.9098057521574	6.42485106395637	6.63803612314029	7.04812686839726	7.16525686403826	7.35601684483571	7.06186551059932	7.0504812165057	8.03861060380474	7.35833025349554	8.65144392489482	6.74470816932694	6.83436769974756	7.08099766160141	6.93366213407793	7.7955045952457	6.91677905045849	7.02854237654385	6.67941276734509	6.67455283455906	7.16999400184877	8.21504996375163
6.66341408051229	6.77498722590289	5.57383925831553	5.85640633529117	5.91464896282957	5.78017180592682	5.28028260580677	5.48837888880799	6.52635066004401	4.3391253727227	5.7404573274604	5.85183814539672	5.98244705817711	5.71235504904873	5.06296842220245	4.32478537097214	5.70981632751593	5.96943471515912	6.25713304142432	4.199733253264	6.65797738723762	6.56017422850254	5.12245980757707	5.50453047410521	5.49741134905781	5.99678934187692	5.99995638645669	5.24191792002531	5.21093438825058	5.17757715871726	5.59092891472813	6.05989165643639	6.72445423136619	5.47823920634497	4.88851031581841	5.38696192769589	5.65311146404938	5.96628211395266	5.60104107507067	5.96625242049904	5.75040465635414	6.46113443051777	4.97020823664408	6.1981251755178	5.08124267904229	5.54169949405901	4.54667081389353	6.03564376471752	5.59138225150989	5.65724195104749	5.70489622436548	5.80707382413359	5.69274637902938	5.45991436850543	5.53722234378638	5.63551701902794	6.49100034409719	4.40445726511186	6.29931141242542	5.98541739278291	4.51185343247123	4.91554565885798	5.10318146807598	5.93043101913157	6.96316567578509	4.15597088898212	4.87467481763076	5.55297765112884	4.85779279281548	4.48579436281219	4.70772979170465	6.05278595626883	6.22343510261403	5.67488240798086	5.77633869684443	5.37425093026309	6.32781535438282	7.48180535742706	6.07460169587655	5.93944673342483	5.00184602715398	5.28326429932581	5.22810298801978	5.4706817129191	6.29345685207761	5.29805756181367	5.17725214527211	6.12635324161159	5.79299433009714	4.40262689124292	5.22811906643324	6.15627301072263	5.43792761416637	5.7775178320961	5.82105962153679	5.64540251609443	4.3539944040611	5.69966857344353	5.29765750942072	5.3991430960772	5.33473312132534	4.93547223537019	6.1173097559532	5.20195492377027	4.84499097315149	5.13167727054631	5.34718994877311	5.22881121960005	5.2532407475542	5.27717394374316	5.07557061888498	5.34428990148602	5.19345080554537	5.35684258346028	5.28085897039369	4.85917914823386	4.10912171032745	4.98896216606365	5.44510651912894	6.01818895942379	5.4030869987005	6.00553712774616	6.00848699992464	5.30607725885807	5.5184082745179	6.90110549789944	5.64609660662404	5.32663396045112	5.58882863462802	6.01966451338871	4.71730278752835	5.87856044074176	6.61016027327717	5.46137078981995	5.3361776255531	6.20953052754079	5.76542463404552	5.64399253704706	5.04992171411318	5.7851973592143	6.02484564539293	5.83354258751229	5.01002474430038	5.58662470625018	5.2662156459496	5.74239314497486	5.08394214170827	5.89979823104354	5.27592995159714	6.23164890177622	5.78708595367701	5.40477199612138	5.55700114098777	5.33234308328407	4.96760877062929	5.38187735125755	5.47106374686601	6.07348496582942	5.80163515510336	5.21937171943608	3.68511348153745	5.3447412873271	5.03628809610292	5.10451719397818	5.65770475051151	5.37430426607914	5.55917048991009	5.51789499626989	4.75087640330922	5.68444029790954	4.46178047384928	6.51211417199007	6.50551157829267	3.78407000869188	5.08583056815152	4.42837361426579	5.72162042062267	5.04042392960084	5.93639919216491	4.87741141799931	5.00431161283244	5.16168753700269	5.1677475967719	4.42956528408313	6.41864617181651	5.96794322681563	5.65595826477736	5.46461256179034	5.38237350646072	5.55818850922104	5.26666303261943	5.46279898870832	5.79033904142447	4.53075760825284	6.12234098498722	3.37854959970014	4.81334844495841	5.00060322901878	5.30885063084518	4.9646481287516	5.78928323945752	5.25286703661329	5.26193338607264	5.0118620274237	5.55192856861599	6.85383634328335	5.04115763020679	5.69709160095301	5.2168176643801	5.41486098305507	5.10706477947353	5.71816484389031	6.38633790842636	5.70914180987119	6.43901142623113	5.58984467943947	5.58822840499972	5.35881491614282	5.77670838554472	4.54071761547919	4.08936105181632	5.70859941944003	5.87494499000287	5.65633298113378	6.1715459900795	4.84940106927469	5.83029157206015	6.05054914542911	5.69717232197219	5.27212324503536	5.73969041578528	5.35946262939077	4.84393594224723	5.80312314988429	4.64874737065713	5.19951760006865	5.46388752020223	5.43212683925119	5.02588919611435	5.26157248446545	5.43105347384564	5.16757984437792	5.08608649327714	5.14101526578637	3.76491168954738	4.99560621626995	4.79048648661469	5.4760817029529	5.42971149658005	5.28473981198577	5.69832419003407	4.80721066778021	5.24817728754746	5.26366510601799	5.60628804867284	5.34478519095336	5.48798244991295	4.91708742490996	5.64227680775593	5.88121410791413	7.03633123554454	4.86952366727242	4.82468304146438	4.93399148748654	4.15763218824735	5.89917556335484	5.59569262339432	5.72077143106574	4.52056814599554	5.27561960596114	4.92556302863859	6.45492979896377	5.31594374460076	4.61862607963373	5.4774822891232	4.67464964332631	5.57306822984568	5.74245779178887	5.4650886305585	5.67824716394306	5.72120518029314	5.85151824889592	5.88234877940073	4.50328255646505	4.985865882956	5.78706895334563	5.83430819045777	5.65102953531148	6.84369531897146	4.05753960854894	5.26636029695232	5.66514984372111	5.64563877574569	5.13111401176821	5.53335145744952	5.87237632007715	5.69396879415327	5.20735410163063	5.58155824083313	4.11182624646291	5.12362828957779	5.60893841062539	4.62220091756031	5.96245237534619	4.7941775643088	5.62533525084923	5.2976578538833	5.32494768331313	5.02676805270722	5.56364483100945	5.60211591727867	5.2113082547813	5.61816310542143	5.16122369522418	5.22265420991185	5.69796051546237	5.54537125426227	4.27002136716018	5.4324583834209	5.81027828813819	5.89654802914276	4.72585318560073	4.55370593847811	4.65289323166402	5.60686343819861	4.27670387836621	5.41929557107898	5.47258814931968	5.31200334630625	6.11775639975234	5.06204403550249	5.13790990762805	5.78767946855181	5.89428716560736	5.38054411644821	5.622795055954	5.7941593156235	5.61381004273188	5.13240536906546	6.24572138557086	4.99125340581978	6.33953325981516	5.38915404521691	5.60960071047484	5.44584939177041	5.02147919320964	5.74811872873196	5.08143832972598	5.9742859185671	5.26562115147346	4.51161732646359	5.31963413175152	5.43012305449921	4.25955948519976	6.40011289749014	6.07290037824959	5.46231706293362	5.35373726455781	5.84498721778111	5.17589346063777	5.82823565203696	6.1940096258858	5.5614714772439	5.15033845201064	5.39848773359655	5.30749938544044	4.04626123528648	6.1568572217777	5.48156345034441	4.8860648987527	4.80139652948826	6.49058293120187	5.27289524458102	5.94472847575126	5.06899138966775	5.55574129575107	4.83818132204303	5.44926703077106	3.94717327611605	5.91142392443655	4.99926927024468	4.3386106589666	5.83861499371388	6.39215125849868	4.98220821549356	5.48867256279205	5.65530919313308	5.20350902134405	5.44803223442045	5.74487132755571	5.51510062505564	4.65909564521996	6.4231367383673	5.69477158800415	6.22176888193637	5.8989089512501	5.24003141917334	5.38818975679065	5.29182242864818	5.72108179465465	5.53425952281608	5.25158400602096	4.46131974365507	6.36319191367324	6.18316747701299	4.7713891162771	6.68293704988966	5.18622840763241	5.86047091874162	4.48568399986519	6.42172790769617	5.23330783462486	5.21644613907962	5.89042739350025	5.06057303339518	6.15880554222865	5.13601753185264	5.35163984164548	5.38557687059594	5.27045167937604	5.60688948250994	6.47868657593649	6.62530702457168	5.35991680199029	5.69088281730974	5.50382111505757	4.40113763680812	5.99098078468466	5.57150152904963	4.63288887107688	5.36760677053713	4.91243144448616	5.4656581431755	5.45416664176451	5.06400811468489	5.23504660672471	5.30711563382762	5.71017271665255	5.18377916667069	5.93712917088592	5.11457743132499	5.84482679512528	5.51042372962063	4.78270374244272	5.14464019593392	6.09016731621087	4.94465000390418	6.32623685481424	5.47230463090729	5.43409855945812	5.60271044855421	6.85591742999965	6.00721625974992	6.49777031834222	4.42210541142267	5.11563231741586	5.48071448924364	5.5810600958492	5.67253691996318	6.57227575330756	5.25883417399647	4.93717679800157	6.74744790199158	5.29359061874933	5.79765450396069	5.58288252174411	6.68947277721297	5.22471711989975	5.57713579783749	6.71482123914195	5.98942445489403	5.5310390273368	5.25378374534592	5.49932409290118	5.07662908018506	5.49125555635437	6.44919036830581	6.75877262885877	6.81819067972021	5.60428468585911	5.51964379699849	6.19858581249411	5.41121712947463	5.42059733961864	4.97884006039845	4.59484880208874	5.67696426940987	5.06467580501178	6.38994874250649	5.19544644241107	5.68044191832661	6.22015165417747	5.29241217002101	4.684610299659	5.80914627404838	5.01780495396057	5.99173494197459	4.98371880648464	5.38527445042557	5.47396242957464	5.1022463206849	5.60004017856667	5.48975979954012	5.85335792851629	5.03287979527781	5.37734502964633	5.49193104180551	5.65739189930468	4.52230634147543	5.56497059554073	5.37720424689978	6.72615127520747	5.24610967991681	5.84867620042205	5.94146227519784	5.3420794333809	5.89440215963162	4.82750740019903	5.09340244909183	5.42898724433512	5.4998796330567	4.94641535007082	5.0872990943292	6.851605422132	5.59401766785128	5.05424832220535	6.57010997207775	4.61554169119017	6.036735910166	6.22426911143173	6.31125333450696	6.35234328924603	5.43628412666289	6.11391523654587	4.63929921705145	5.44569733049171	5.18737159533885	4.94762273410323	5.88615121924809	6.70889475434854	6.03932439601729	5.63186637079783	5.65837538359042	4.92404228639681	4.58054880824921	5.63245026473957	6.18587209494374	4.49734180073155	5.32749286555426	6.14102061396322	5.84153240096602	5.42113091922283	4.68648688873353	5.73408547159493	5.61213124885509	5.07815586450861	5.47671578201617	5.87394160179478	5.41183770550196	4.98374255573871	5.77263154513532	5.46420743982204	5.5404231290168	5.29763958173939	5.93094782866156	3.75120094380131	6.00058804528264	5.81318822927437	5.04938895976273	4.91219874064572	6.30097454409528	5.96808556261197	6.89980461416121	5.37175583849735	6.19643244467538	6.52705779766004	5.18508043502737	5.19458618703937	5.43794841804576	5.65151799365209	4.91509708582039	5.72174835889258	6.25828227852034	5.14308162080651	5.63357036792822	5.4861238889215	5.87464761603326	5.25214125740117	5.55365005295947	5.84957811907154	5.92683872765611	5.3100549110155	5.13642985695458	6.02380178318779	6.534414523028	5.46723298955521	4.66869772865344	6.05622277424814	6.14713897468739	4.2988959087744	5.56868120270472	5.06036398652522	5.10260386635332	5.4392114562465	5.37792294948812	4.71413352398742	5.32814862621905	5.60245077903532	6.01017279991565	5.57053205405246	6.86050397557953	5.18648082322238	4.89549362616578	5.40248882269952	4.62960746873129	5.15889841112447	5.0537230982607	4.90161050858447	5.21217924232862	5.82345023100072	6.07318631398894	6.67773213660154	6.27698918621363	5.48198531434627	6.30489997599872	5.16334509056266	4.75741342105475	4.85457411565935	5.67081575259269	4.88025506332638	5.18664562563058	4.88323411315025	5.78177613398924	5.54655906772299	6.12511517426466	5.37563353285561	4.57756566082769	5.0670159276632	5.49552300977043	5.49368491177858	4.72384005209796	5.69309935823681	5.1329155244403	4.76543507110715	4.96282709684475	5.72189656355849	5.46788328684214	5.68772382967885	5.29309656328225	5.96730752089883	6.32958453756262	4.19099511545521	4.53701939878747	4.64667320762874	4.93545927416342	5.41860294978381	6.14415797207688	5.07259707096611	6.07701767269145	5.38906991451889	5.76631869742575	5.7107908505658	5.74336823124364	5.19250214672392	5.43057452671421	5.74698715028558	5.87382999562539	5.22528645615525	5.12966463015646	5.55601714971514	4.33730563985019	4.27665615842645	5.83913622464886	5.59618203113359	5.35602701428116	5.88618624028234	4.37176958249385	5.03496715062219	5.52092708211841	5.93838993760537	6.44157680207395	6.46160075720708	5.47578905468321	5.7278395701636	5.89735139537088	6.02177466114174	3.7970362439171	5.38041232468763	6.36838600636796	5.93121513195011	5.8156175625436	5.24289524561869	5.60358740933374	5.08804070470454	5.97108105721564	5.08600374833471	5.72856186082434	5.58416505670106	5.50432197046835	5.38314510503714	4.73280236325024	5.8413792374972	5.48587628925859	5.97961945817109	5.40425955999857	5.47568746104001	5.21212809589087	5.0879555367221	6.16537369585636	6.02800315456109	6.14558591628247	5.36886615999412	4.64342388715423	6.49800040499921	5.3400666024609	5.7352370140994	5.60244949713742	4.99381456870115	5.37150068422757	4.46227003994598	5.7896634302147	4.09839485251153	4.97959858828206	7.58983677439176	6.74005531076237	5.80759896195625	5.34126718208072	4.65792744258514	5.64496237860042	6.28746154325157	5.98383330890057	5.36218692758601	6.19944950119926	5.68510151626323	5.66721646957583	3.76159541510472	6.61677249596804	6.50387185127412	6.71768995228694	5.64930629722539	6.2146287910992	6.31187863508717	5.98160049431281	5.92368473035721	4.7873133721642	5.74923767098582	5.98074920293628	5.98083165497657	4.85765311559787	5.88268904886362	5.61673047228884	5.22381649656869	5.61513614521975	5.96491142579673	5.38948720606472	6.03748165852991	5.54424699551132	6.2035830945152	5.27112949033884	4.47491029595155	6.13144921007087	5.30266867731398	5.17168042364447	4.79183680383103	5.13309787229372	5.19982309613838	5.7144276627812	5.59276746143605	5.86451310543399	6.367703701816	5.66468040347112	6.02548087608252	5.09541154449625	5.31059671070479	4.9629141468855	4.70851606015823	5.29760609184438	4.8660388065874	6.06387111972405	5.70989801333834	5.31269892167306	5.34237333251101	5.40149901290619	5.45336870388773	5.54264136454949	5.42495291512579	5.614799364916	5.07694590171992	5.0640826093965	5.86480501387342	5.83227530691117	6.02292889527753	5.07761866781997	5.4145215981114	4.19077770285677	5.73554343800286	5.03551931619953	5.30402240074661	5.26063406289418	5.39175268309194	5.32381414751152	5.05719787292139	5.96811157194828	4.76831155969616	4.37807571734518	5.36207355850369	4.57301924162422	5.15724380097783	5.75154443015592	4.68634120179928	5.28305346921591	4.92322306038797	5.74214132179051	4.69835924234004	4.45672901815067	4.87733841592604	5.24990302884637	5.37139452771774	4.32158089171494	4.80668877375069	5.08249740715567	5.73022064448162	5.40539891604231	5.40883623164871	5.92170915388411	5.25031596501859	4.50343446128787	5.24179966619557	5.25020507318953	5.57716543570988	5.81770794667508	6.38063882842833	5.13093840973329	5.67899771302179	5.35126731600836	5.25430654455643	4.83711088307856	4.85625072175962	4.15644617147775	5.50848837261052	4.59883552734219	5.39543680926397	5.25980190921277	5.45776933051297	4.92045475559694	5.43397051845907	4.59739789356159	5.86781514205515	5.23111588166924	5.1380971521875	5.21890726226004	4.21677916301062	5.38686592466638	5.77381362694383	5.18212501148408	4.33271453732474	5.03817019081364	4.77017858925223	5.24861121414085	5.88368181008054	5.43177824878885	5.84980317295731	5.91689423076578	5.37393895208277	4.45983717634909	6.9209148004636	4.52560768459627	5.15053713000974	5.46923513046758	5.20324994164324	5.52746307665086	4.98459735271692	5.12858231792202	6.16871848080295	4.67138185197214	5.36125403459205	4.5343687355551	6.02558809909423	5.75087170316701	5.5345645467366	5.39128917236918	6.10706930229535	5.91396400439572	5.64423150635473	5.65560149360966	6.37773451220235	4.86608616739433	5.90954106430525	5.46827867834295	4.87512024214459	4.39947739672467	5.26137644522676	5.74665386729329	3.54976336589957	4.30447523258602	5.04762782544678	5.07779200325515	7.10716614644322	4.95609430977474	5.91651119864166	5.2249596927478	5.64305091592254	6.11124491718194	5.45490910215454	3.65054856861373	4.79483611346313	5.83315058684991	5.68306802166306	5.68923379486157	4.95794116185039	5.60067129977884	5.42549917992956	4.16231688959881	5.69431523107314	4.72828706688483	4.85607747420121	4.95904991707935	5.32149391396625	4.96033511716117	4.92768193762037	4.76923987734107	6.06366952105201	6.56700443317099	5.44707939439453	5.47506175257836	5.47948684906765	4.53761518421057	5.60722230438178	4.57817003851498	6.24497493771142	5.29032900021827	5.94468229351737	6.33932043075169	5.31157758065856	5.13575290102055	5.49861903451635	5.4445826472829	5.59198297621888	5.48788796279876	5.45913068573963	5.76291257620884	5.4370037244759	3.48867834530658	4.90090504694391	5.16866212394139	5.76206300075812	5.90375204821403	4.78091557337614	4.71451393596462	6.19817486342532	5.13940496131603	5.24924190508945	5.36636615168554	6.0038062499275	5.07158990814573	5.79504477662934	5.70012984415175	5.12532812223485	4.62487699804223	6.29033729407055	5.46466122335441	6.13747170622375	6.34555564983789	5.23150972908126	5.15611599396107	5.99150757686611	5.6541102452062	5.95984820794012	4.57012165202486	5.1848723664823	5.89740979097989	5.01992820594157	5.4457140329155	5.47002819164229	4.41232989755536	5.27291409110974	4.9934869497577	4.9305140813253	4.43419230046683	5.8156020005809	5.41768393900855	5.68438084160109	5.68187217760858	6.22469338780334	5.64805440390213	4.84114517351432	5.81514223918843	5.72631036135366	5.8471120863271	4.87861745831312	5.73006758293632	5.54544992984276	5.18880457847414	5.44300039553971	6.15817854735867	3.95688864939882	5.20071231812711	5.69687549362326	5.9589584892643	5.52214780787422	6.08454320865188	6.11860486533546	5.79056768698917	5.54714618933398	5.59996452792264	6.40266070686651	5.26287150736092	5.84394759136119	5.40711454206954	5.63590649881226	5.74772309005852	5.58187841892526	5.81991224369097	6.52530711957212	5.27566118183348	5.53700220029508	6.14741874017441	5.99699093284328
4.09426685299357	4.6469720035022	6.1430766116377	4.81433894795343	4.83952347835643	4.26857756796352	2.88174022171362	4.87027586713069	4.08364466778663	4.16205178815832	4.28777323313839	4.03886256044805	4.44654105358357	4.19274995094174	4.31935022280575	4.27853076747853	3.15941456890099	3.24207431735306	4.01574368433739	3.21818422563091	3.93681585100711	4.96575322716826	4.1385616951863	3.95541660582996	4.92115664189198	4.08652162581889	4.21225787502618	4.07245275816006	3.71772157449072	4.46755765511077	5.59188063176583	4.68189810461031	4.02818002723872	3.76155701667573	2.85917686713515	3.19622833414333	4.12475600422868	3.59590141601728	5.45857973556742	5.84257142192128	4.83201959426336	4.8946226742384	2.92798125464757	3.4910797025973	3.80556122001858	4.79313687561105	3.21143549368384	3.86412452410086	4.55911153183942	6.35146582208113	3.35332924068413	3.14724011528225	4.97633373052719	6.51116552046988	5.29200251994671	5.65156845839052	3.58306951659297	4.06382721294224	4.69276068430766	4.02405058632267	3.63619387908143	4.58024900276786	3.69432335261889	4.50307986799571	3.4967592986047	4.62759630372064	4.60447596677124	5.27554278703157	2.93257516611121	3.80574107753592	6.07784154756355	4.3161336265417	4.24292494899678	4.44136089758011	3.92817595282913	3.72892862536038	3.40089074442511	7.29861423113392	3.45873065236072	3.80261588542627	3.22031188805688	4.48121359865627	4.60700159352029	5.01075096670825	4.19498668610843	4.08748406275366	4.08342541188057	5.00425622368807	4.15419434908015	3.133558907714	4.46413525202615	4.11929342877304	2.78620661671916	4.10747244227828	3.17519388116162	5.92959879184945	3.9903961237507	6.08368220498777	5.20009927674036	3.81993914113767	4.56876948142696	5.07532028924985	5.0548111160757	2.95348888140177	4.56756591449073	3.34066758346216	6.18699373106274	3.49330960146388	5.20511468784811	3.3066531726156	4.22523896081636	4.0082236257401	3.0620710080133	5.17186009237274	5.72097116151347	3.11941240022159	2.80278883000275	4.08056677234386	4.29562651135427	2.93803062421024	4.78625130064727	4.32646093962553	5.03326260996999	5.36857648004136	6.41590692250089	5.27967862083462	4.23672354655124	3.28135997926298	4.49205149537799	4.17795478763472	3.22600379543854	4.27903115282924	4.33822260343189	3.36855439022096	3.11264062511453	4.00595992947325	3.26965621139235	6.83870830887181	3.36623058723104	4.85556821753011	3.20206230916023	3.42554097665085	4.16042198084591	3.6929748296089	3.0244140979639	3.64803022504695	5.64826856866643	4.256017538168	3.94933581022079	5.01487971293215	2.83760798914419	4.29886538395352	2.96270903420235	4.327272918093	2.99381064359117	5.4088441464929	4.19996268934409	4.48554907280738	5.39586518899564	4.48755705055083	2.86180760278066	4.73522538800956	2.9696080853465	3.50424937431841	4.45981950855364	4.95377436671981	3.26124929621205	4.19277084568137	3.75292602871702	5.40197934465898	3.95236751435649	4.7357664030337	3.79776130460353	3.32829499736598	5.19436949849777	5.44959529750667	4.56092071322765	5.01958840536313	3.32163240111161	4.42999562101536	5.19830093608603	4.72347581806177	3.29148142612894	4.70205647416281	6.13210142382992	5.48871192187381	4.32178412160934	3.51532415141328	3.45412200879917	4.20358423545659	5.52291298257356	4.60999503535956	6.24246839152205	2.96971140123986	5.7305737863115	2.91582261394431	3.1740302586245	2.8379777028793	4.12609805342638	3.06628642274725	4.9230228127238	4.06410629593125	4.22122660776867	3.73274662837566	3.82456296137946	3.96077169353541	3.48740364835046	4.04019684987085	3.00389353250352	5.20357057785491	5.64716995158304	3.20969692083051	4.77017805105666	3.7701649725247	4.66218109235404	4.9192943557228	4.17786034097509	3.13667827264754	4.18017680449936	2.9462114334461	3.30482631200809	3.1354874204906	3.04447193547976	6.12770884239148	3.8803753892947	3.45411451031243	4.72055149376647	4.90344962259803	3.40323900632502	3.00297828473736	4.42100439909191	6.32414874478361	5.57957024036398	3.3757404653331	3.40574498076916	5.12090063524979	3.93476109556986	2.65492746337619	2.86431330672514	4.33026293698754	4.26980204845979	2.74503297334751	4.14953892267605	5.06990678783331	3.12058349398312	3.8133487102756	2.87780600438726	4.29855873133057	3.24397318487431	3.40754158084006	2.81903102469261	5.05273329045788	4.46790517888142	4.61429647005788	5.08400827765883	3.46902221594692	2.8330024196272	3.67463107530634	4.95679504328643	3.37864866282412	3.92787473484386	2.95399814476702	4.15434026155218	3.60981472844429	2.89872990791963	4.78573226206406	2.86551306407578	3.33922590328833	3.40473691409761	3.1287626635142	4.92412390384739	4.821863991305	4.48396105001664	2.71355086216276	3.25290526205451	5.07201373647845	5.46187859576879	5.36831370422554	3.961111416994	4.14394814806568	4.74089253127048	4.70564203261641	5.45724915611962	4.73153629637725	5.37863257856546	5.1998201387992	3.63179524418076	3.17213925163155	4.94341534250984	2.91066319894209	3.05983621718154	5.67645689980813	4.39763263615465	5.10718136948652	4.58950485758362	2.99540658579454	4.71026587926873	4.59913323093557	3.53110162381161	2.87376194832223	4.73709680609462	3.01288121130006	4.0609223808687	6.59098537474889	3.13033626137511	5.8800208779047	4.42279146169731	5.4811930204728	5.33032250200964	4.15220678616559	7.54065573503457	4.03701442462451	4.60463571376362	3.04146842531472	3.27442532008237	5.48990903401979	3.32695678756215	3.43842766366316	5.65130798230957	3.6810262982102	4.25159043714133	2.87891411931923	3.01735765153667	2.78542287662635	2.91786917239289	2.91175690309459	4.24365151366673	6.96489495418443	4.0316468764848	5.21817584284617	2.95995044197472	3.92855523731689	3.70256311837679	4.17147695666877	3.78569899642526	3.42414414946378	3.77887113853564	4.08882294251144	2.8849589726373	3.04425270352704	2.85572655622654	3.93813775411637	4.1227327574785	3.7430069920949	3.07697190707134	3.39289118925067	4.57699096693236	4.16494049825148	5.93615304327639	4.82388267146017	2.92081805034789	3.4889789764795	4.21067232625877	2.91294480998633	5.70342316976205	4.04603636681681	5.48169841600508	5.10230182642023	5.59620296194138	2.89651514975076	4.47088970632444	4.05309401643171	4.84987348773538	6.23727127695473	2.70165534963729	4.8601753050799	2.8872618507166	5.31129969135125	5.32661089309547	3.30094080711559	4.0499002374719	3.87793015245392	5.05605491261525	4.7235155737539	3.75532622055712	3.84302183420668	5.42322694616933	3.16006473769356	2.88933462810821	5.79171788646115	4.22012697169294	3.88185350930111	4.88479293286616	2.78326602764948	5.02562966910578	5.57745304288639	3.92447674411039	5.31951494045305	3.84417627279936	4.36752889308542	5.38903743882896	3.1304398691401	5.24875812032662	3.77549429826861	3.23165604005213	3.3191297881951	3.85933103485979	4.95263991436691	3.63161904452834	5.14515447065684	3.47197309609247	4.0196412242089	4.43775337234978	4.71499256296191	2.87361968798272	4.61977888831761	5.12992745333117	3.52441985092004	2.94401052863608	3.34946050122133	3.83530779082285	3.83438001651663	3.63582217405751	5.16615965148847	3.53520264588857	3.68388756057027	5.40848695555481	3.25634586058466	2.6194896669523	4.88396412903693	3.26075277579653	4.79076475065055	3.82158071380729	3.79966873210485	3.84000929136645	4.36743988021377	4.12650228274584	3.70261652335227	4.3290676254272	4.68819584102865	2.86637999708405	4.59089548798521	4.13171777810993	5.88934827409117	2.86155360540676	4.39119156639683	4.49287422931116	5.19446818466197	2.87323420413351	3.23438746292787	5.47379449286004	4.95290134155317	2.68575814731872	3.60078089112551	5.01995336477438	4.37976301866654	5.08404015978146	3.43721745941806	2.89080434844561	2.92082143630163	3.32809717245707	3.35657220386451	4.51107689385938	3.26890124779164	3.70590839569316	2.81592574859211	2.94503094080633	4.50417707734553	3.73028857964731	3.9643342867458	4.35588258909241	5.10612756948813	3.63540161006581	3.92439910545966	5.64966608497376	3.07118180113895	4.85638463713588	3.18915106202918	4.74842057363073	3.70727329772068	4.80565834960498	4.84047524553452	5.71910283038196	4.48316569530083	6.94153293647822	4.09039104214395	4.19174077285602	3.67408829341695	6.64351238002332	4.77389009193749	4.98718900630989	4.68858777350506	4.74754043738392	3.96374942169794	3.80828023842049	2.96899098767988	5.66858573944731	3.91798797939104	5.03648793391368	5.18418521309354	3.38359019622817	6.05323541453902	2.98600597173148	4.8510119481723	4.861971137842	5.18828392921383	2.96061443387882	2.89315600224371	4.57530722256773	4.03987207783672	4.8217037242565	5.007892899647	4.36544137378469	5.6749770093069	4.41393945154046	5.29255571278429	4.65477138314912	5.16575142069274	3.40901893698229	3.19139824541321	5.92184723652745	6.27386232856255	4.47138557647913	4.76223438653704	3.78556938163176	4.8393461237237	4.98976076358626	3.91578597471168	3.09945027466718	2.80970880432676	5.00890561218887	4.56897224676303	6.68196517095113	5.1535249393663	6.07554429101504	3.83005849752009	2.83285800557686	3.59615465777802	2.87044877442256	5.47128328356832	3.98942207104394	4.45201794334325	4.01169289313591	3.72047702500619	4.651557415628	3.64195452732547	5.92667498771685	3.16028631119913	4.01133316701764	7.60145387981759	6.19000222797281	3.69558514760394	3.54470335374329	3.61137268410491	4.21215631739788	5.93874417321322	4.09792052198484	3.03083783422337	4.10232213697232	3.45423808932424	2.62692485166134	5.03414802560397	4.2532622048396	3.637607549071	3.87116735335439	2.86643330528493	3.63873360562634	3.13743157404587	3.42767886662573	4.16854663379166	4.40315057145607	5.41488524638116	4.04811020877363	5.50390003141914	3.67058694896141	2.96540312701299	4.36449578954617	3.16620512614493	3.51839047728178	3.12730065507186	4.02017803667434	3.26966983399299	7.08705244771748	3.57909520211455	3.55523161437454	3.23412402391414	4.45449889756676	4.10938689212479	4.57978574277704	5.89967438669193	3.5017789399887	4.49621698888106	3.62242885968542	4.50509018242369	4.05465340482809	5.19962411154085	3.46943913400779	4.58358887775993	4.87294558868407	4.77377466473553	3.97684475766833	2.82111399174913	3.49466750071551	3.01135410093253	3.99619472784737	5.56455437722246	3.32197614459424	5.00113986353635	3.53567035523337	2.95670324460125	6.41577524077608	4.10393721972095	4.0073956881267	4.06109025895546	3.91526460473962	3.05483072807693	6.97855664815165	6.18498978582395	3.07385629028459	4.39048799752488	3.62678421143693	4.69826675445022	4.72993457324194	3.47579404465691	3.11866834938521	4.11665405991843	5.29729566059294	4.39295827473075	4.0357804414731	4.71099809176649	3.9116422449226	2.78212072652668	3.575328882237	2.9311967162641	3.89110005411151	5.14442089936996	3.53296624067197	3.46952676922476	4.28912957406799	4.8957346959953	3.87415351104653	5.10126804691538	3.6628682305433	2.88099885665881	3.43225966638378	5.0482032411124	4.13170765691661	4.3416962032468	4.88267261346137	4.71536511499788	3.39270483780848	2.91055289929305	2.78055630828436	4.50690989592425	2.76828525430694	3.22830446656416	3.93466415878562	3.61657887097269	4.38166832657005	5.21560931711761	4.03832615347872	4.96818064892657	5.04954001727957	5.61768283662594	4.60391993284471	4.21492765738817	3.79631856641295	3.31152472613984	4.52720977864968	4.45581639913035	3.37405313120877	5.37416902277295	2.97166604828935	4.53532502043117	6.33667418608877	5.34277124763274	5.25662564332721	3.91319297060265	4.76414484001408	3.10983578624848	3.48465333054273	3.10839832258976	3.31338493048608	3.94988691103949	2.93262888268153	5.86605039719077	4.08623705944936	4.74707229685611	5.62559940867035	3.65146833366716	3.91720538969341	5.25575100627925	3.01218494132822	3.58259511562835	5.21212291047691	4.82217682234198	3.09494634080733	4.75254123824182	3.89297240629655	3.79030194234824	3.16864956120918	4.54801148885108	4.02183827378941	4.74715555257596	4.18963483713118	5.66352854337075	3.78151581937	5.65413566076051	4.52940300742946	4.0499687855324	6.0676656093984	5.10530104613015	4.78157233179225	3.6838645965133	3.72265666083613	2.77643597687214	2.90130474259865	2.97172158388909	3.57401788857223	4.43091310107519	3.46888153162023	4.3053341701166	4.52573843926344	3.32056065063788	5.18171809227393	3.44860154120276	2.92146336255942	3.02391007870689	3.14873126252394	2.88810990903055	3.46896939569396	4.54373824428358	3.58282199365142	6.01230871646945	5.29781148223878	3.39054245725039	4.38141024870642	3.58404977860868	5.2634811373428	3.12887352337041	5.21140925601542	3.17023385165053	4.04085419294908	3.78650887233329	3.90846275682335	2.7472822602027	4.51669257714533	4.75258272486168	5.62065722371994	3.74746716479537	5.9576407069837	4.57027075423973	5.22292760188895	4.03009632146612	3.90642717555967	4.23084546596259	5.72314729917318	5.54241984397886	3.71152614894974	2.86711746811443	2.94849348046487	3.33279418076787	5.16098348113385	3.65576196077939	4.5865595118678	4.17516022325157	5.48244871615557	4.04067620640628	6.11775272255502	3.01301168811177	5.39634620570069	3.64319248438419	3.70560034520733	3.05548182743456	3.61944212625522	3.33374005858246	5.11882863498353	3.55791701396707	4.41774720044116	5.00315527234193	4.19821748957859	4.29023438542166	3.40089889874141	5.94634181077985	4.90932260811203	2.81834457114859	6.39995661464953	2.79050092706748	5.2130628976045	3.84168744705689	3.13650238320236	4.31845423673199	2.62574396713202	2.72468631977122	2.8738220233772	4.68485011481602	2.80470782174469	5.06887195763762	3.75938277892754	3.93603409488597	4.10102743788214	3.39502623854131	3.97818573721169	3.28733604677258	4.01088504747313	7.11156536072431	5.01732471725929	3.71771737494602	3.20681482264159	4.09877288827157	4.49896172932762	5.03232331108547	6.47788147563359	4.84818978798644	4.76719534746105	3.21428422703276	2.85277089984234	2.96626113339871	3.16403229248445	2.75255718860916	4.77402511502167	4.068764075734	5.08948514642987	2.94055598668285	4.17235321866646	4.87040614853685	2.98203823034697	2.90888440927567	3.82967508841345	3.79864966790877	3.22274407576914	4.04191217773931	3.55099967558679	3.98377018938312	5.29224921017911	4.90537276973373	3.29242235972408	2.8997981803718	3.03429742820323	3.51049660822349	3.61927431738146	3.06348272912402	5.43139174129027	2.58548134146282	4.90584394770554	5.02665106292703	3.69913781397471	3.58507572451572	2.94668413608185	2.8396440759085	2.97686393676195	5.08821822105543	5.80632823346821	3.94775850800401	3.54060777133585	3.41358722816459	3.42531116539316	5.87820886205762	5.46125693365212	3.6417081987222	4.71965115852308	2.82221558001596	4.19027968636462	3.44916110248158	3.20834062987986	3.32312225725537	2.9148382811011	3.05531666746238	2.92171925493091	3.70849327434126	3.82575991228123	3.2164502684015	3.41328367326443	4.21866668237305	3.56041819885714	3.36218336604514	4.26805092379497	4.1971843504359	4.44024035813688	5.00445846027995	3.36952260348751	5.33047893729248	4.78370190629922	3.50519508503024	4.61053637629181	5.67176946138228	3.27196491562248	3.71673016588907	3.07531686793226	6.11365064473987	4.40532348041936	2.98182705422053	4.03508010475661	3.81379335972577	3.07534469479556	3.82510961883403	3.62116245710163	3.99603084136517	2.85254976789231	3.45072343616301	3.57417516318975	4.80719045875387	2.79906118913565	3.01241135134537	4.03548880448499	3.38157338657718	3.12255399923028	2.98087045463987	3.89421095775611	3.53392491112213	4.16565505957101	3.47509773906147	3.24426938665316	5.7289746408114	2.94158887554762	3.00835091314354	2.90851358413733	3.99288204378936	3.97152018708041	3.15716385254518	4.69373288119729	4.53495806877489	3.29307221516597	3.39568103579919	4.15485487063601	3.41156156516411	3.3029092045011	3.86277499931227	4.15321676539966	3.70700552724897	5.01577607072531	4.49762545724014	3.64309696603026	3.69317320695776	4.96286125049309	4.58514328634664	4.08988902596782	3.8767506091464	3.78539697131717	4.36293762662085	4.62483010454583	3.40778940741483	5.9166043441681	3.07237075011586	3.18231844757784	5.35834260634625	3.46042707354426	2.81708959209603	5.00462967310112	4.88044012440835	5.67312913349552	3.63113724831285	2.90470809323319	3.78449310038526	3.9808123792511	3.96992738016863	4.59617844009385	2.84515858243131	2.92904206297078	5.07206395462568	4.2469400710769	4.03835898807691	4.472929226281	3.9486312890938	2.92464865411295	2.92953757285535	4.97690340630642	5.21667456029307	3.52857793448811	4.02398752210731	4.17128201866598	3.54422904503923	3.60743487669307	3.65104532007965	3.72794182046141	3.33324652884865	2.94837837281823	3.78553874276633	2.99326056252494	3.93984513594612	5.9254574280911	4.3482675836015	4.10505703327134	6.01760995328345	3.07551290856849	3.72924316504145	6.06032569191241	3.52540964977553	3.2254728238303	4.37242077245866	4.2683686822664	5.03971796361217	3.80286438416928	6.2418314323393	3.47771144568408	5.79953772893226	4.3858719430279	4.73895238183889	5.89476808624613	4.34366859324014	4.4050832253801	3.41195047175291	2.87300061779122	3.45343804557058	4.61742054578342	3.88447822760867	2.76483734657143	4.38111950426935	6.28461940340246	5.42307066477819	4.30519375350405	4.94343734987598	3.6192139325667	4.93247686143197	5.78827613940001	3.85812981728547	3.7507010979473	3.36256889089224	4.79958440066731	2.84434124599845	2.93946109137235	5.19647057825201	3.88122337721258	4.44981870865602	3.67509711000964	5.64346016755851	3.83242351380646	5.11879972482964
3.03166595946967	2.94840783249367	3.56437740057595	2.88247145687233	3.04125923001849	3.03284665165447	3.19637381645605	3.00221151698568	3.22023660021024	3.07120653787658	2.9668195985205	3.13085076458687	3.20021048593982	3.05830638480282	3.18065160396836	3.18110607038853	3.30538187363587	3.11803232222893	3.16818860741157	3.36653215404218	3.16740442783232	3.66851682609506	3.22697933323846	2.94479277575757	3.02806779056431	3.05720142598878	3.29030499197513	3.06897999099327	2.96342538354727	2.90279920090984	2.83004894359179	2.8799427515891	3.1185311750908	3.19665849686667	2.85987197386934	3.25329016781511	3.01924285280181	3.04847313980359	2.92687778821047	3.26123638414107	3.05686543056883	2.97050684879643	3.58942446358139	3.2161505577338	3.33943197906454	3.02866009975867	3.42848456149962	3.02330019989901	3.10549078829128	2.86867918984853	3.06203639904787	3.07718346353641	2.83436447117805	3.18667882084953	2.87071922662761	3.16552790686554	2.94174302557049	2.97164432710369	2.87893083281892	3.00570999087519	3.27273309582735	3.14317249634315	2.84449990306976	2.74537740141348	2.89130976289967	2.97779690495413	2.81976259240089	3.18517249277688	3.24373935116781	3.09238012259015	2.79721564279095	2.79627513001142	2.77574590297749	3.01056732535469	2.9026933614943	2.98601743846469	2.96032245629111	3.15924580057225	3.03363960119611	2.91603171249028	2.84052496266662	3.12602835439436	3.10243697426797	2.82638056428897	2.88457480959562	2.97031948542704	3.06302454725952	3.09850965894575	2.99283770937063	2.95921728175197	3.31353726976781	2.93664239040892	2.96258897356987	2.89643215349273	2.83117616195012	2.91178599737853	3.18745800617853	2.92507887739217	2.89564640305696	2.73979718139554	7.11966257991415	3.27086833710884	2.85833048820601	3.031863821112	4.27700045892585	2.66313028482048	3.10520372378387	3.24812479681001	3.15363440598774	2.85170240784348	3.35018372755441	2.98999339498566	3.36890337409483	3.25123895161299	4.88001335771707	3.0877617691654	3.03089897685178	3.09849036335782	3.07105452423965	3.13181309746219	3.05294251021553	3.01039787251946	2.98947460820695	2.80129722641602	3.19280364182757	2.6716044487925	4.75584581504705	3.18238402578989	2.99379033359322	3.06413181646864	3.23335673310935	3.33351475438459	2.93820229736351	3.0330387742127	3.07180556251252	3.41225787773074	3.5696107373332	3.11355451199309	3.09626068996724	3.04897518019635	2.92190610045085	3.04479252398785	3.02070573381152	3.05019246468917	2.81460816606232	2.67887619274741	2.73719731584069	3.08666851573051	3.08205669006123	3.3651986537146	2.89701260116423	2.91601822244591	2.92449567018594	2.91871615951442	3.13835213465738	2.9652609557878	2.85646326568105	2.93664730097171	3.235362463799	3.08913381173811	3.2739611492309	2.9113141611834	2.78749243046574	2.95372906887828	3.17340904225057	2.82785017835648	2.90588916867665	3.14481212117348	3.02857846444302	2.94235438501157	3.24111675153954	2.83910380170267	2.7643999776294	2.96415029295452	2.78727781277449	3.00895882584142	2.96111181383284	3.01488063962209	2.8279177978136	2.94491036712831	3.02021570761232	6.15383697656326	2.99382076317805	3.00101990452976	2.92985050008191	2.86841757613669	2.9808933394326	2.91034069552452	2.98084319351632	2.89779102015504	3.03846108023078	3.15221989561507	2.86458545060075	3.2264766284036	2.87616728150972	3.21000490180697	3.11242003111624	3.0993000137018	3.04487795540831	2.99199877090807	2.90638138795177	3.20269997177511	2.97080625937502	3.31043980213552	3.05819102469326	3.14938805366258	2.98701154157397	2.91890639764932	3.01413076708057	2.87127674565904	3.0732660849829	2.94946950258863	2.81834011181441	3.17139793802618	2.99984460899514	3.21832672139844	3.08733021368886	3.18499758074778	2.99207255693235	3.28558005970196	3.17077854683663	3.06710572311328	2.96030649246635	2.86827267518874	2.80665154021465	2.99048288077394	3.22687586269623	3.3788634292313	3.02787726336491	3.03031287537234	3.02703644601125	2.94403012909214	2.95844011651347	3.05505977269052	2.92658150089185	3.05749788152506	3.27664890532152	3.37562116506938	3.17792942109863	3.00945853670586	2.90659752879976	3.25483168569624	3.03326621096777	3.73870889957113	3.03323094679597	3.25575031325367	3.16416631729334	3.11444592610223	3.68748093996195	2.9360598577014	3.16678224977729	3.03641674254827	3.02061745942254	2.98595836839693	3.03446729348434	2.97174998848255	2.8920442518315	2.85112331819721	3.06597305706314	3.0742325250886	3.13008290859673	3.2232268905827	3.26151822732856	3.08176217867972	3.03506348765403	2.69385772328572	3.09430031611786	2.87012599428308	3.07286060927847	2.99900571900036	2.7608374741535	2.99934226482022	3.05082786205113	3.23166697800715	3.06110035069891	2.97852346958298	2.78766204843192	3.01165608814914	2.8464310128766	2.9250057290486	3.11293116413734	2.84493403883946	3.00734616679505	2.97527514552851	3.46757458816586	3.01105336224202	3.24721661964711	2.98608595903615	2.97094880525691	2.93006049405909	3.26855058200318	3.11201054441666	3.30568776577074	2.99386554427467	3.14583931830856	3.00394943363686	3.07717489464895	3.25761052979013	2.93010654277246	3.00435985400519	2.87751854741772	3.0557821406871	2.89217658204426	2.8763271251115	2.81155363770656	6.23162167697762	2.95041186161223	2.99751306837991	3.1168338604475	3.07490231413475	2.89048013365236	2.92283443130673	2.96266765524677	3.19300851597502	3.06738189013925	2.86851300690884	3.0251533026261	3.17173882360804	2.97464213481033	3.08087317185743	2.90796034607561	3.18731617212888	3.0957325912469	3.08100760554306	2.88610391061393	3.08557280049391	2.95282500270211	3.06892310839511	3.0779243340848	2.88868660147329	3.14682521637879	3.17495928941789	2.94270572655897	3.03070870032294	3.2421869409363	3.03689346572638	2.98084797800753	3.08414041684275	3.17284012301997	3.21206357962897	2.86321720163767	2.94656966449263	2.93154750471256	3.23341672450673	3.29642597962006	2.98983281811653	3.05868330099986	3.03844369987675	2.8951409978825	3.00302168709112	2.98796916815561	3.26140974503936	2.89894413475056	2.96083182329862	3.08064781805934	2.94254019063465	2.98153962051759	3.02473957468271	3.00951891602149	2.99503213727046	2.99074862983582	2.77765329974152	3.18570326431665	3.25657923610462	3.04442650826017	2.98291906645421	3.10061371893072	3.26079892540885	3.16131999029732	2.97988135987156	2.85494829520666	2.94958292949881	3.12805836754887	2.9733603625049	3.17425531594366	3.21547640174981	3.27692899976494	3.08874736104889	3.26976011515115	3.0658001697684	3.10701447497967	3.09143376994187	2.8896254023291	3.09945089621803	2.88239534696022	3.27481922648377	3.1934000930795	2.97787980124812	2.86470960050327	3.01952226967355	3.23510109445723	2.94160255658248	2.95906276776728	3.01419927425578	3.16803753183716	3.34968169016929	3.07639275569286	2.97766131732521	3.02684981981171	3.04067060078884	2.90919862500253	3.094053466663	3.22378930971694	2.96890383541306	3.06704875228785	3.04298460137323	2.96575099064642	2.88231426710138	3.19505843339447	3.19416202576025	3.10740149634914	3.19689845704782	3.00475920298006	3.18732800889673	3.01092001272745	3.17304626965771	3.16580067403066	3.15626959996831	3.12181702154755	3.2248086902377	2.87400376568994	3.12023535263655	2.96370002461757	2.8172146207851	3.25227234832977	2.89081087265824	3.09396821158832	3.33166480682209	2.84904619485415	3.5622412599143	3.1563672949152	3.22258423816323	2.92238078377369	2.87622315511584	3.24004330156478	2.77729447492255	3.06378050568832	3.09174399247391	3.24484140048628	3.11561276648575	2.86834698507578	2.73686219157663	2.78211591750927	3.00216343636362	2.92157303207662	3.08311917663759	3.00053301168842	2.88690683063065	3.10862154631845	3.11262628242082	3.22442765809149	3.08458836664257	3.13050714394825	3.03792785491017	3.12340919136665	3.15212336692084	3.06469435409736	3.09715918622331	2.92752719784158	2.91586190175753	2.95004098884937	2.98035825888613	3.01153756272742	3.20865550455402	2.78851195483093	2.97369720606279	2.90547744324916	2.9101004181462	2.89548678907266	2.88622941940323	2.96667016799572	2.9713553801713	3.01770276042172	2.97410001317546	3.02055896740431	2.95408116368389	2.95921699940011	3.12776660005078	3.11063805059279	3.31121475582381	3.15122976922241	3.06671938011957	3.18745800617853	3.18061446422243	3.03678878378361	3.13050211138339	3.02987620216464	2.75599369381258	2.93371400682512	3.04555651215172	2.97990662859422	2.84036119459201	2.72791459812545	2.82081080273415	2.82636857726049	3.05538806872559	2.98669953175172	3.04568200690989	3.0189070180008	2.93107458486347	2.8923811659415	2.7991238582856	2.93295430048908	2.96216485090096	3.05851459886651	2.98252159884159	2.79679058644022	2.91544581311768	3.12574145569754	2.96898355154668	3.05346387580439	3.11390052132214	3.25023146136116	2.96994390243599	2.91767949072417	2.83414121763936	2.81505658493297	2.88791929352756	3.06853063777698	3.03594956968826	3.26151898221201	3.08124690107996	2.95420426191099	3.07141498840305	2.72868544598753	2.68610772542663	2.90305000569914	2.96034612735825	2.74022280732186	3.12694401397944	3.14342483332263	3.12104212362939	3.25397675993169	2.89237705031323	2.98466607269883	3.03654402696032	2.89810611658667	3.12743275506458	3.00030440777873	2.92312301947543	2.81742341380307	3.10306501250049	2.98990219485715	2.86670619340606	2.97102836212421	4.30213817118143	3.00654627876384	3.04407147214554	2.8907323438021	2.9866504485628	3.08436571870641	2.71428729799691	2.87093266365759	3.00251352357146	2.76128667643249	2.8424315925309	2.90930728291842	3.57485339920056	3.15833360813295	2.84679404445114	3.1875480361559	2.95135379966915	2.99881072280455	2.86509236938135	2.97959497648552	3.3522071585139	3.09480317667652	3.08119677576051	2.95417721609868	2.99470585999647	2.83966320527151	3.08012793765113	2.94188243971606	2.89220159760328	2.92263085192813	3.00912735322632	2.92587255306455	3.09543299987	3.06757050127771	3.04929791756937	3.15306991498019	2.91717959558898	2.83672540168865	3.29357488879485	2.92739732164493	2.91378575286109	2.90506958511434	2.85273602216215	3.2918202932817	4.03924352710269	3.21793554672445	3.32401540448244	2.96858197160666	3.1434824595309	3.15964222164664	2.79711885823885	3.20352365313514	2.90654725164087	3.0320971336675	3.19757910003229	3.31263000182083	2.97581177195903	2.98134756094826	3.16240852102098	2.83052897051305	3.03746196205424	3.05429918641048	3.04859048155684	3.02522086744052	2.86733483156105	2.84441479459527	2.84691835491533	3.13085911110456	3.0286847097985	3.02578191098721	3.10821289942376	3.03564310502344	2.8375726306238	3.02166342549319	2.82273987042545	2.77968518788974	3.05296043871161	2.96066371835599	2.96995399336195	2.91443683037463	3.11053329670162	2.97473087630068	3.16212697874018	3.10949039135056	2.99639658813011	2.84489972802597	3.17739332360359	3.00881034211395	3.01275059119085	2.95169571468637	3.09683935274476	3.02088430952258	2.89828567818658	3.00848168720943	2.9764932322359	3.09663377226207	3.04371330854944	2.91909957019057	3.43539220015117	2.82013328298755	2.96577834813407	2.948551005693	3.08037901535891	3.39309429219911	3.01267284412771	2.90903873572438	3.09084118994215	3.1032098093874	2.86298784024982	2.5685060125607	2.7464600420158	3.07273615842635	2.76565363385858	3.13280303453468	2.96848956429091	3.11692136255101	2.98398484870592	2.98828296803644	3.06018954575085	3.8131940583494	2.96608717895284	3.21287057066847	3.05885657663335	2.7973034093338	2.90565082938285	2.91410090271433	3.12958643240852	2.94979943941952	3.20486411677753	3.06288740264519	3.25153812992599	2.96554067787377	2.86778082546965	2.94751665147919	2.91798629178452	3.1725417357301	2.97375149697583	2.97607212699694	2.84006591319346	2.90358584127603	2.93012140339547	3.0110087622827	3.02467489486312	2.87446957310339	2.81960865311339	3.02562564450905	2.87912179026774	3.07396911535582	2.96285734996202	3.03035946207315	3.7045489143299	2.86988044454039	3.06780523372148	2.95301152626933	2.87871201663558	3.22414772944057	3.1425517368109	2.57549687147507	2.73162190012024	2.86176685142866	3.91306409146749	3.11842108158808	3.33035140854012	2.91524934312938	2.92107111293436	3.05714607144382	3.08916977326788	2.93542577337114	3.22835154446395	3.03181865074521	3.07208874508868	2.87520353241586	2.97726413919216	2.87271941503344	3.31265031860637	2.72326195874988	3.03487457338901	3.00042499981759	3.12873089198016	3.03837634572634	2.83257252628376	3.16038945731191	3.01263818934109	2.88453707263943	3.01430588427833	2.77346507323804	3.28184947907443	2.88750638718363	3.12856807077099	3.13747779323631	3.741607278046	3.07338938361272	2.81936543002416	2.97802180967085	2.8790759409514	2.93908548401964	3.00943991147508	2.88819446461239	3.1998043427067	2.88338451409657	3.14910745660124	3.05176195025048	2.91336370009161	2.95807668182267	2.99328979621915	2.71222848510154	2.92796523839084	2.98789050907414	2.72448083821704	2.8180489238058	3.04182062837582	2.8001746796184	2.78137147939621	3.17425531594366	3.21541835749937	2.97612990859078	3.04422019098283	3.07599343737222	3.23051494191809	2.96463399896849	3.14262507667706	3.18902612616446	2.89728903372177	3.14396903566192	2.9060534167822	2.98641186078362	3.0730780197838	3.00165997461452	3.01838326229385	2.87697622779466	3.10670758783758	3.12334536660669	2.85190232410759	3.19982918895929	3.02750127903227	2.91827983581518	2.84602514651967	3.09808861221793	2.88469606109662	3.14924842124685	3.09373203164262	3.16487204028715	3.14287148438727	2.92848024268026	2.96190670871751	2.91469837552538	3.04317207090843	3.24330583333346	3.06558538846658	3.0704153305864	3.06827762133144	3.03553042108116	2.9639292046595	3.26801957488301	2.86657017475729	2.99076565116746	2.94585787565513	3.03839444430537	2.90048823297494	2.80320292218126	3.12977914061592	3.26344285607735	2.82457248130883	2.84444069499866	3.65224761867463	2.9693587750153	2.93602159250693	3.04063302402952	2.80300344762766	3.08002382761798	2.94353894744405	2.89432085283608	2.85161529596286	3.1478053501008	3.2910270839354	3.41413919328416	3.15056596797044	2.7927485494428	2.81979370423541	2.8403279828854	2.84952143383924	2.88322441675943	2.84243664880202	2.95690255379277	2.84719851783832	2.93785187623876	3.09455833417316	2.98878857112461	2.90116879089596	2.96648071902552	3.02650123584625	3.05319334543283	2.74906350792448	3.00729282339152	2.9305701780987	3.118423112	2.92528700951914	3.10615031180146	2.84852192357327	3.24913729063262	2.78132184002123	3.18212420270663	3.36276981383956	3.18629933702811	2.98315799057805	3.35755105268836	2.98063075575839	2.88248671316337	3.12416062789929	3.3345923606221	2.81390874680481	3.51669345590778	3.16428759773584	2.95454966248514	2.81140908353423	3.4929154305452	3.17350724739338	3.12961097513279	2.99780474727711	3.00616748630651	2.77555099838704	3.31703769658559	3.16472913667286	2.78085716014452	2.99238793980047	3.02117995362403	3.41538910718821	2.94426820114573	2.84804584774095	2.91823878510587	4.02405808511234	3.65472266759143	3.01757123445569	3.23828833262098	3.05252718157022	3.18624901144636	3.22541038649088	3.16535476243189	2.90545121077748	2.97876458289298	2.81163886652149	3.01156642171306	3.11036609259942	2.90406355645615	3.31595055618133	3.09476162041305	2.80143685475304	2.82675391778396	3.0780760014107	2.85450733127234	3.1392691323834	2.90546599159796	2.69916588072007	3.01788854494339	2.95001764223682	3.06415770148819	3.06170065938447	3.01065504644633	3.40216301546724	3.15782236762489	2.88938169506834	3.22141556725372	3.11473730143776	3.04191807421427	3.1074389048526	3.09598470955122	2.83418153282148	3.25912341704449	2.84161731638512	2.87305291830773	2.90023027235337	3.39875511909351	3.27874513695193	2.91304281810312	2.86987829031653	3.30837687740722	3.08933856402605	3.03162417575184	2.8871543155649	2.96290231807256	3.08832084100274	3.04185834811475	3.18569232810194	3.02954671077659	2.94313827390171	4.16679430998703	2.94596763812472	4.19876812321694	3.1920497065766	3.16351337336415	2.77479187964115	3.41769695617216	3.13486258750641	4.25641595810931	3.02951296787499	3.18552704086113	2.8765201126747	3.05003213503119	3.11020219494801	2.96079512449991	3.09352818107709	3.04020003786188	3.42687086256472	3.04859509855713	3.10034659305087	2.96285765250095	3.25652346868546	3.01550107612195	3.00738664617014	2.95699308274123	3.19190599302602	3.01080182741456	2.9045783190725	3.23422353798719	3.00711691174889	3.12343597310033	2.97870020179386	2.88396327404495	3.2533086553874	3.11954481864195	3.0027384590581	3.05828532616145	3.10603812140909	3.56269857754312	2.98318957428835	3.53285075911428	3.27205295442643	3.02788774748364	3.25297565123688	3.19506614867499	2.89423227530634	3.17954388657348	2.79895527695254	3.12850448423276	2.9393551599396	3.15635477157577	3.13852370326837	3.1485771494603	3.21559422993845	3.09151676503548	3.52303081791645	3.08895225550738	3.27286059747545	3.15933119884013	3.00547347164893	3.06973617376555	3.14775586323233	3.03425873002453	3.01135057913764	2.95701987830309	3.11999130183025	3.06308105046754	2.83588819840194	3.08598625514603	2.88002135619	3.15852839403107	3.01928662493769	3.03780907595122	3.0180860203543	2.95958179561275	3.00552009147833	3.56175489671407	3.16852454153029	2.95922864725659	2.93222912731209	3.02998268285562	2.94899335411383	3.35374424852314	3.26248940587517	2.81758826053346	3.0451178055503	3.11500027928995	3.52062436168657
6.59976101399813	7.86619841126603	6.89610089281464	6.99700015202364	6.82496383845381	7.25260846034513	6.96654209934945	6.91375745267196	7.49536825402964	7.22671446537828	6.17440995938342	6.64349100394756	6.15689960934902	6.89820716312603	7.37461537700458	5.87944800893016	6.33178820733724	6.96614646874703	6.90846295055635	6.79022687312899	6.89205691927813	7.25934492727175	6.52465607942136	6.03620948635149	7.12025478965245	4.14268774071455	6.75890675041064	7.40817669236711	7.49916934409842	7.78816965621994	6.7919566157165	6.30376112330249	6.96654579643192	7.50380343760537	6.97378633017502	6.06733073735844	6.07959409454688	6.28050439187684	7.7649390588317	8.12165108968022	6.83216666534142	6.54821294170555	6.88289305051274	6.40328684932767	6.66975200886517	7.66469480859918	6.07047587874095	5.83962881530493	6.90050358650424	6.40550565339113	7.09362809659196	6.58368555719235	7.06931371795983	6.66234696300291	7.02416580470942	6.40618601097038	6.94454139824852	8.2769364252516	5.75508393882629	6.9657517079352	7.05832624818565	7.18963047442809	7.3761094366497	6.84701265956616	6.59951139616552	7.7733266120401	6.85344170312502	7.15867176644165	7.10130574239026	6.28600185585599	7.42168359526455	3.69699142161504	7.2473294712788	7.75907174016255	6.95321269795479	6.97815082483903	6.48941346004947	6.95507795315739	6.69157761862166	7.41908625739495	6.34371511196782	7.27798366249812	7.68130207429087	7.44552071974065	7.10106486209122	6.81125388308627	7.50865848736995	6.93617112769751	7.06428460192973	7.7261321693247	7.19760151029745	6.37087812138682	6.61600696882554	7.40262937156961	7.16664264456281	6.79236229449351	6.59632955876687	7.61594727820718	7.05704423499692	6.73680245512594	6.81979600427208	6.92046850042173	7.03490535354901	7.93422652449666	6.84665280669012	6.63083326233971	7.98340287018702	6.95013824223252	7.22897109105728	6.61175734471366	7.68030779038722	7.12874346402771	6.93620356826709	6.51440282729576	6.87363916031392	6.63903939789806	7.44030412575062	7.34479454705977	6.71318383541992	7.38211274144652	6.69508832751903	6.81271207758641	6.44895171969811	6.90735812570948	6.76203107675246	7.24029529467746	6.64651559787193	6.87102691509785	7.69785249993146	6.24580665750815	7.09845624367312	6.96271864420178	5.01706750843759	7.28334145103144	6.54099598811214	7.59483163222453	7.01404777444336	7.3233506120983	7.67079075553742	7.01066246428001	7.8402989600297	6.92899329193865	7.2620006249654	6.99935598287792	6.16941813584156	6.93920469351024	7.69407609137014	7.18666812305617	7.2270066819533	7.28567297063294	6.90936913769306	6.03182460462242	6.92752600163649	6.96867649316444	6.90719440002075	7.17396733479852	7.08831471325161	7.30523893562005	7.39402969261534	7.2268246868419	7.38875439154327	7.82843940686884	7.00556836380061	7.3980458208423	7.31849886684791	7.04357127182668	5.95109007094118	6.83915308753676	7.20995870892127	7.21273852838152	6.99378364552058	5.66955323706091	7.25760007336755	7.41598457108163	7.39038624479797	7.47296536663387	6.18212711596011	6.78959362287061	6.19928189076569	5.98539650385198	7.53717030207118	7.43529646559201	6.76052564112547	7.32023271752718	6.96825716270818	7.11873251403531	6.9851154611145	7.58448432001184	6.46026509353297	6.88318947093201	7.31445735123879	8.18801882668699	7.54483745774047	6.90143299677375	6.65861351777487	7.25364695782091	7.06368522661064	6.76791133343711	6.99637500353532	7.28764883690942	6.39554436905475	7.2082548205432	6.3730643231456	7.39081103001009	7.81682682269847	7.66847792487692	6.8725677018509	7.56872194209699	6.9104189062425	6.50459340607445	6.49942980236615	6.95264107423758	7.16684309610547	7.42756262732272	6.74921515006934	6.91457957536899	6.36238941043767	7.15714307550237	7.23230639650543	7.90357120742167	6.71033428928109	6.91004852489479	7.30850818574484	6.71903291709874	6.42214270070632	6.01671565110089	7.22902167327731	7.03165974693617	6.6732237972195	7.31139320703361	7.4432926482474	6.73611397769236	6.56093546311477	6.58338981661367	7.10659947372632	7.13100823665138	7.56139020742747	8.14142277193143	7.10169483395189	7.75553989218835	7.9121339631306	7.29970188154877	7.18832396264355	6.82676193230935	7.05203557301094	6.83607096407999	7.4098442819749	6.39127022260623	3.82963678370081	6.16532044415906	7.09197491571227	7.32051665495867	6.328483258154	7.3556209746823	7.600591684224	6.24164579304963	6.979021377065	6.59740663112799	6.9219747884116	7.23814974542902	7.0547260292714	7.48431295094471	7.39782650374944	8.08496833247513	7.75957464108824	7.00849732416548	7.11295671789842	7.82362478771631	7.81185733779806	7.08102066710493	7.48459743572221	6.84354424754517	6.74951443813517	6.84621654138203	7.17356932810268	8.55745505739979	7.63629154041726	6.96390803426916	6.87328448186971	6.97416422889881	7.07767476870357	6.98180645854511	7.22056902485107	7.1360867902163	6.1896332961683	6.87673592907133	6.79034417722468	7.50274513123233	7.14211521408728	7.28524776962166	6.65144270559105	7.46491473091028	6.99644277571104	7.00878672066878	7.44110414532515	6.9467598870639	6.98171514995887	7.42091933402498	8.24443989832738	7.54619989567455	7.350803706422	7.00177430733665	7.29435099939274	7.05270265553254	7.48029839792513	6.69013966176394	7.14129301085819	6.89228586292298	7.0083743731704	6.51515418944447	7.58868589916318	7.0630560238771	6.41326235825097	6.66529574918314	6.99175688608556	7.32043844021507	8.05346224280684	7.41318558806034	7.55546890766484	6.74653459614928	7.19054808323767	7.78878444905786	8.06470674230093	7.1607126968933	7.51540602278651	7.12480625509564	6.50356568619222	5.59642387813094	7.9183022090002	7.72545438856649	6.94750906668576	7.08048884490662	7.36364694539096	7.68917128831452	7.46403544884672	9.60340340797065	6.30431961806481	7.30724536907055	7.3043821681307	6.91140684698616	7.64413929178266	7.19646200924371	6.97338057429298	6.44731048233453	6.62220411283078	6.96528645328468	8.35487988196238	7.48202607562539	8.05346625009776	6.35147039972767	7.35775534260391	7.12476146296798	6.85718168893361	8.27209959186564	6.87495780914236	6.44342493302483	6.73867185817551	6.75511450517473	6.88488559855867	7.28569799346401	6.60785408022794	6.92830227439361	7.62086415416161	6.62005275966718	7.39991581655004	6.45692707159211	7.1967647749518	7.04532653392374	6.48702406870607	6.91380944847719	7.85588467325085	7.0747068154661	7.61205972589854	7.81523534410205	7.32623199198549	6.94063002106485	6.5984119864727	6.85664013093071	7.2187354129611	7.214240247849	6.67157107124751	7.22573638530126	6.96513982779859	7.04517755983573	6.48308236148828	7.13637153556704	6.45254052166082	6.54863316959519	6.84220342539398	6.48863002418791	7.20270798485847	7.60042091397961	7.17020778657027	7.26777009452643	6.76738947236699	7.36626813366107	6.61731886210824	6.3407885000174	7.46539259354677	5.97269564502844	6.72498063665843	6.57429653458746	7.45101070252414	7.36809684161426	6.72049884028099	6.91102287910885	7.3323143606654	7.34630529420637	6.43086261597573	7.26576141440057	6.59342893146548	7.05926896122496	7.63359851717059	7.47377429524821	6.84920079918112	7.00355773884904	7.28696420274082	7.33842710058777	6.79077117077766	6.8369835166005	6.98881798558447	7.56970737449998	7.18257925067473	7.00747780296265	7.08264162465833	7.93184954096116	6.4506509651184	7.2393378932823	6.83019219585536	7.45004415280947	7.21063917658533	6.82642441575851	6.77159039891409	7.25451347336497	6.9767159925111	6.91691532565333	7.46048552272729	7.50666232170715	6.5044433385252	7.08679930554071	7.20324775040549	7.83234765483953	6.72616172182327	7.08387244168647	7.33562895960246	7.0561454596594	7.63453911051126	7.04313962521108	7.35574602468469	7.58418550083658	7.40664192754831	7.3176126576043	6.80592336886059	7.26902134204084	7.90534762531401	8.08131942987246	6.68359098138578	7.42562565760078	6.76347486683853	7.19410765445622	6.98656739198023	6.86882133845861	7.14053818653069	7.33283014105364	7.07121124187377	6.63906226823065	6.4182846098966	6.05080696716822	7.01959632357297	6.80735624931334	6.84078611929698	6.80385888686715	6.40748476586294	7.43720253651157	6.75495752592348	6.56672803146126	6.97204260958688	6.70703933851373	6.52418902838333	6.55464779453902	6.80565909825662	6.96025434954707	6.45227565614402	6.32462120333197	6.21282033717074	6.91915639644956	6.61946724338519	6.2583120151145	7.17496622814456	6.93489862532209	6.85947916725976	7.56538126273861	7.56255712333251	6.65091936995783	6.83514675426806	7.13996414080288	7.12417677919631	7.05273798093176	6.39296441750837	7.22188311414171	6.65060889699227	6.70701303189411	7.35980627453745	6.89109026772593	7.08983492112991	6.75750508718531	6.49353133535203	6.18746384757835	6.3967780684432	6.3961384561441	7.20194280582595	7.24700464687469	7.07170213916107	6.60523494861426	6.31399514496909	6.93228443101755	6.73164705074893	7.38532282387786	6.86684208911878	6.98021027898064	6.26271087283372	7.31651780364738	8.09653696721871	7.10489561044154	6.90765068213516	5.31115980344251	7.10234191404881	7.62272866443416	7.45174742969235	6.27969768151796	7.47410569728569	6.61859237691959	6.89373031511891	6.06548700059713	7.1690823049011	6.61511789365443	6.68188390922374	7.02361497747714	6.34115506346902	6.75956468473794	6.46138699665258	7.03278001841684	7.43455789674457	7.30460744475583	7.37044031371926	7.11444434605323	7.13750678908952	6.7685954152179	5.65744471926247	6.73764927378421	7.19478655776007	7.59874510599119	6.3574442583368	6.96921799355082	7.43826680759951	7.45114782615119	7.00671356928288	6.69834221747441	6.69938504937146	6.34431809712915	7.19962194279815	7.19343972649815	7.55792778129318	6.70009350712204	6.58597423337111	6.58022450840098	7.07708671453692	7.02744816967761	6.30311062960273	6.63905875588682	6.91972630517367	6.97654774079132	7.18870723007236	6.94153465855946	7.06101165772925	7.06956401788502	6.64078086498466	6.70893235697912	7.14224294629903	6.8358162289778	7.82429585943131	6.54289815942589	6.6239184804203	6.96918802521147	7.21715777803578	7.14511531726823	6.69610523534848	7.53210944221413	6.67116208378394	6.28654451057806	6.80939271312242	6.22680251776672	7.58579326211741	6.77723459265786	6.3294952549096	6.63122555480325	6.6251364973752	6.73041160920519	7.39466272652943	7.15148540883795	6.16700759236934	6.44928810570849	6.8720241968673	6.66424274327835	7.28831614804847	7.55674946926818	7.12274217282013	6.89204136130827	7.01517608062254	6.71214215952166	6.53316689290331	7.83471603954444	6.57426516086305	6.50225184081936	6.8407853892459	6.35330280134876	7.18096416399043	7.06007286836003	7.05824983372824	6.88867315567362	6.17892728393066	5.9632102904356	6.79999589040536	6.8932689395281	6.61282911860311	7.11165860658065	6.89625424997139	5.48207241806668	7.49123879575313	6.65453162747327	6.75972848957522	7.17435176371571	6.60556043411952	6.51562412530543	6.78853071062721	7.03689976047763	6.55590032511935	7.75812477491907	6.27841830890445	7.30054651954217	7.56950232527805	7.34728317747534	7.38410291551454	6.69570951212523	6.95297868157975	6.90776836203755	7.33099451478875	6.21678097733967	5.27302263609016	6.43753704602454	7.68230888762794	6.51859854233976	7.8692039803244	6.95044854044155	6.41222815935083	6.99651594849847	6.2493460717237	7.44888363238714	7.69119949754908	6.49968721292945	6.7651718946239	6.76435336149274	7.10410439563971	7.32920445663835	6.86937097263562	6.88434742649858	6.93424793613212	6.66523522638999	6.46407630131496	7.17508108370405	7.12531288745676	7.39159530794317	7.05262038331773	6.97008515317134	7.11536007185865	6.84916364536467	7.79029223215232	7.03361422118361	6.89950143672435	6.05927233574077	6.49155724047919	6.69691148395061	6.92841579673393	6.76679768666072	7.04017802137582	7.24972701134082	7.05514739451354	6.07677974952523	6.22161221059231	6.78909993731738	6.86967925472852	5.70616679657691	7.14539464677129	6.42883395121248	7.20616428351736	6.70019646422648	6.99591693100029	6.84159234088632	7.2618640099069	6.25920443673916	7.25517604207074	6.09868953247163	6.67153931712996	7.23206494910516	6.55752127802037	6.46156934440497	6.90728407121397	7.45707471969272	7.28369323560558	7.36189001107818	6.49099256112248	7.84202985384785	7.33267254571055	7.13671328497518	7.05810672301959	7.00076506426533	5.78833607751451	6.82575094581098	7.38648412711804	7.08214634129836	5.96066181116936	7.51877646475614	6.33955186811278	7.07061475968784	7.75680835372681	7.08466317687702	7.34793367901884	5.76720929999879	6.62507874823248	6.6116004674339	7.14741625469807	7.3131643209491	6.85628748424466	6.77109829026766	7.36267546428908	6.46906693523945	6.6594820733613	6.8552351981208	6.72344416376469	6.94863886392398	6.84953082210631	6.62425772751589	6.72125348420602	6.65766099832342	6.48498294336598	6.64870246257924	6.97570625475143	7.00669704072624	6.47563975317265	7.25964512259998	6.39098628178537	6.37499518348977	7.12124691985065	7.08990978360795	7.26188519866058	7.52085961114951	6.55086867671498	7.80919288583086	7.79060965977831	8.07168499902531	6.37024275084358	7.10653145038334	6.56015270277421	7.0777101845997	7.14337961002236	7.35843242926108	6.95682687917522	7.25409204337837	7.12017120589253	7.26653813653946	6.79140987546121	7.30394142073157	7.11127325539091	6.8483311015045	7.24138360442461	6.81971668081419	6.78635746288636	7.12835692972476	6.91850046368876	7.29967467848607	6.87443833710639	6.98999316521483	7.06161877575716	7.39034761947557	6.8803685789027	6.78573107177641	7.36739189045253	6.71750028895992	7.04208756356047	7.1602198437838	6.47767014764771	6.79988114772167	7.2988810563906	7.58872516140455	7.18438459625843	7.29716143005731	6.70616625882149	6.63893330818614	6.09004035583954	7.45871408356465	5.66432066370847	7.2155012953037	6.24569828158391	6.80455557260215	7.3473279463955	6.57154365175419	7.08282627608442	6.15216488656313	5.91721607432571	7.11696918971665	6.86957658654205	6.71747288577	6.61250803569645	7.41608228878382	7.9746206413147	6.19045650322019	8.18687512375561	6.19095104773389	6.95947361124551	6.51347949958076	6.93448463514798	7.07043677975468	6.77866199291752	6.76175707363347	7.13169090078821	6.96687749696988	7.59826808297913	7.55560221793236	7.08065498774617	6.85613722461959	7.07950973982655	7.1441475991532	6.54786715951011	6.46198774340627	6.84583092311869	7.54528553102095	7.17830716240792	7.11571507240122	6.97667870417215	7.21188689616046	7.08608290940545	6.94882985184441	7.10149142069909	7.18867626174008	6.51702256157641	6.5468056983805	6.89348530188983	6.9219492882514	7.01226646108316	6.95017182922292	6.39463604354717	6.9154020068711	7.81982362103972	6.71338443272888	6.84524931552462	7.60682403760632	6.94622818944821	7.18975541170429	6.78553541410601	7.24643377071128	7.24983891469241	6.67653583459949	6.42290895419425	7.08888891398651	6.49293654910805	6.98892069177869	7.36701496940773	5.92114755746478	6.82087776928126	7.60932514820327	6.38382464495183	6.63186314402206	7.51396205510593	6.65287204182106	7.07029317039795	7.2498642033667	6.78640469217005	7.01285020892267	6.27890252315983	7.28912515730828	7.19562736060492	7.32507235800039	7.37014818098286	6.80144258404337	6.88235610266608	6.86078753417695	7.50850072842079	6.90071723337467	5.21299551393578	7.25461552702533	7.34852249514563	7.17056211105149	6.91426679731281	7.50105169980947	7.2246735390657	6.95822900697708	6.97635214956745	7.57930310144513	7.25369141682111	6.91816617908195	7.46387164388588	7.09853907568018	7.03086000244922	6.96480565242786	7.20710024719864	6.99792057363444	7.12579910831438	6.51316646390768	6.19495961804923	7.39726774391968	6.47278744114432	7.84499654230839	6.82479381636035	6.70673266548032	7.50100193432258	6.77958988292424	7.17212549083749	6.86774938869758	7.37603139721141	6.55121217614508	7.1083488732805	6.84068599676743	6.92197742100152	6.46520423243193	6.43637129761284	7.49732181798288	6.28108507736988	6.7727420729687	7.14263284221616	7.09974904650474	7.11146718653022	6.40786147842352	6.97330442806346	7.24247652948285	7.52772711515791	7.25804866957511	6.95549457454482	6.91710410384318	7.28943242779179	7.32801797732414	6.7690418030171	6.79751935024368	6.69316900294341	6.75263914999	7.44068559401947	7.55723895209675	7.34296894014375	7.47364374997631	7.34266240123831	6.94648582972042	7.43801905074313	7.25740079805472	6.53806166449301	6.93240839121116	6.70991012409557	6.94806267302193	6.83726453411971	6.66065516217513	7.27682691921563	7.59455275875274	7.30264296745168	7.22355568876889	6.66331307171518	7.28646238473832	6.8030260210046	6.9074331607865	7.28021107441131	7.63192641965119	7.17365835083136	7.61227895377302	7.87344376473772	7.04407178969099	6.52041310219225	7.50909025645931	5.43943717528576	6.80295477479023	6.93555924437625	6.06385202487319	7.09094689522983	7.12746599827425	7.44388865344895	6.77596465082262	7.32465719111817	7.21020636064773	6.5895514925346	7.54267335050539	7.32181968044473	6.97987894039047	7.2467727710328	5.7684790202049	7.18391796440235	6.88652560129876	7.21433289549991	7.21129248139135	6.47942525037105	7.92154331297538	7.02553830905296	6.54494760872422	7.50165260391685	7.2756801831566	7.42990269609461	6.92202069849697	6.82915541718086	8.03582805761583	7.06060490433715	6.49672064361674	7.03276048695292	7.53171192926695	6.44386244857833	7.11017742205079	7.06806777685178	7.38419921425497	6.98955445872432	7.22715511233743	7.93623147550739	6.89805716464604	6.92585125225376	7.36436285038727
3.72840286710577	4.37659884514393	4.16718834093623	4.77454735737865	3.77401502879686	3.41915645765745	4.78378389998467	4.22339812490319	6.08923316673188	3.67195308062772	3.59527628935795	4.74348907983167	3.7521549882907	4.95203760808964	3.44039830876353	3.38216702701931	3.79127437803662	6.09729460570961	4.28185994978774	4.46413421680392	3.26523009604904	3.48431841702354	3.66751457416966	3.91441538129135	3.53770698848608	6.02937193806697	5.19350565339288	3.83393696817266	4.00574024808694	3.21858942971023	2.95517303989585	4.03434104842575	3.84556061239536	3.93830127828492	4.94959769936575	3.63549277298674	4.61541214856961	4.46500976070774	4.23466508093668	3.43752760105907	3.08094235686897	4.12685661049078	4.90197078823432	3.81095815952587	4.03993814299626	5.49419927033569	3.27011115424601	3.9728856427296	6.18565438312758	4.51267280614784	3.80130847245662	5.18020521265919	5.69998709051702	4.30556362280243	5.00950445998038	3.11855564599408	4.50355578241149	4.1387997886371	3.46963407030546	3.92671505554881	3.90529026468844	6.01018958303009	3.2688444696099	3.92773145753415	4.71114705839838	3.11885946988853	3.07366565902151	3.92967593309065	3.85339089641211	3.41824104248999	4.53353728930531	4.09351972397111	4.28070604750225	3.79447488376314	3.44488234795139	4.92042745534587	4.04163696324749	6.10146826255537	4.326315658116	3.50031185518823	3.67866120085955	5.42066912660365	3.6656349861261	3.13972543786023	3.15082498969181	3.78347256833144	4.08666774638444	4.79800545162751	4.48190926039161	3.14439684800345	3.15445219812986	3.06190946535085	4.34012558573431	4.32602708127815	3.33034269692045	3.21488090355113	3.21241381953077	5.06942990448814	4.94504636485033	3.64219772387714	3.36312743289764	3.29938873888868	4.25089442258582	4.74202592178793	4.00780084490126	4.40186793861158	5.63635981087962	4.07546969221218	3.39301166721625	3.56882948510669	4.38898844676147	4.16258809258794	5.83884415182028	4.14701709381505	3.0243262613547	3.90303289553052	4.80030854666111	3.49137914062517	4.69596435363974	4.61822032450317	3.81128668524333	4.53984587106517	4.05731946707832	5.37068457618194	4.97418613866227	5.09970080004243	3.61182604239238	3.66104136415791	3.12412247045442	4.07428387629049	4.1249762143237	4.171624238523	4.5053824240321	4.52992189737052	4.78257072391792	4.94713483786029	3.45539795989647	3.16945401341334	3.3384943974511	3.92514326438432	3.44903773040874	3.87882406751754	3.48371980185732	4.46746343694394	4.53173535889128	4.7280451998098	5.67608502206525	5.43904432834509	3.293454753325	3.76542575389917	3.89080860815884	3.80950322331958	3.84293355666187	5.34217373877705	4.67349165972775	3.69374569257117	3.08066429883282	4.36941306232013	4.77472833343949	3.93242625635237	5.28160801278081	3.39941977889283	4.72143288262486	4.94771874872011	3.81471944749457	3.39943612276324	3.41473440467349	3.32846597739443	3.3991509161499	4.8168751259031	3.36494229073849	4.16569398913021	5.2211124059663	3.1475367919485	4.33418153030747	3.54039161834213	4.26754235841669	3.01390912628909	3.9568406987675	4.07700954460264	3.5272399602159	5.15335511171827	3.15160787604529	4.32378684013819	3.19127706068632	4.63923220952363	2.95760440361032	4.72583433237804	4.42797979095888	4.4988010019607	4.62507035134311	5.2794839641805	3.09928791265432	6.4533213867122	3.6287169666252	5.12762960520142	2.95917875968737	5.02794781459451	3.94996069022509	4.87576549914078	3.68164343398626	4.86571615184545	4.43601191089036	3.59257625177273	5.40865268348953	4.33613282803217	3.91721159579637	3.50013193290768	4.39650376698055	4.23254452506759	3.03960619558671	4.21951420856681	3.85146410892439	3.58402566340453	3.78760051436872	4.0760325370166	5.77205820714814	4.17650885938056	3.67310498590268	3.91527191829819	5.06500027342149	4.59591517330153	4.72160772862623	3.9576330935278	3.93245110186327	6.62214167777851	5.1406927083765	3.49386253500487	3.00142342618277	5.28656257115954	4.36047180862175	5.11827195160973	3.68685749365598	4.11243052905235	3.26772096731631	5.09805926768922	5.06477333835647	4.69603942718699	4.7731878765294	5.0455633655409	4.53142210415021	4.71170712537378	3.60689784519597	4.53642925111784	3.16349018618862	3.02543250076436	3.98370218641689	3.95271208532006	4.04264493286172	4.63336923004334	4.64014068843526	3.20328558131697	4.63862873257386	3.64299458453279	4.24868726618758	4.21229475150193	3.91464663712329	3.67186619344022	4.20010667925064	4.15337574515097	4.77635234156634	5.56626027984299	5.56958868090803	4.58974253160405	4.66808943261425	4.36309672960249	4.7151644392742	6.45317496527432	3.39920354042161	5.45585184037039	3.6897845677358	5.51987807239457	3.86573596391908	3.69367431053941	5.39653003040988	3.83346388509429	4.49066268404458	5.58536598268956	5.0472053750814	5.31090686027089	4.34452817361767	3.42444647601178	3.88079613593822	4.55501817367969	3.49637607980725	4.11977439285567	4.06379902125485	3.80301506499351	4.2362441881604	4.72477002187125	5.5714963129344	3.58140867298457	4.21333021644034	3.84357344776805	3.64964836365568	4.12503922992063	3.82490208043642	4.64095787214171	5.31847357031897	5.20734751033883	5.26158510753221	4.49846156919481	4.29316887783045	4.14555025779868	3.8673575191937	4.24325375051735	3.08233143445338	3.90588257712886	4.48725078804432	5.24739615736618	3.35899012323095	3.8454184364205	3.91203318664764	4.76689319058452	5.30009384242013	4.49363929894693	3.92421725295394	5.23747987747574	5.49866210415513	3.4389620557648	3.91780250549958	5.14852137559513	6.61968140721295	4.96431416129109	5.7119629536353	5.73153232742995	3.88394299136776	5.99888844795935	3.46381644505398	3.92313477739739	5.01105766422998	4.24506407060527	4.32491542941	5.11347576301022	4.11704465217986	3.39532394501333	5.02032108259236	3.55269891234538	3.30094386595333	4.96182046586617	4.18912166086684	4.78026168240341	4.43307887074734	3.48988059171438	3.39556160624799	4.24129874002526	3.61201839957959	4.98813560458911	3.71307014972283	4.17196620830383	5.72285328519602	3.44500395726578	3.77467034513084	7.13154105513092	4.45634788933573	5.60085899932815	4.6338362888032	4.24977481503502	3.71923532294699	4.14574379799997	5.04783579852559	5.49460625739188	5.50031621480722	3.84402537082044	4.72846268942044	4.52067294326757	3.92380222064209	4.57881672724465	4.06198014395941	3.84139369619079	3.14586386280618	6.09322481114443	4.56715126645602	4.45326851968104	3.04071295377703	3.51519118985501	3.94084332657319	5.26994635613996	2.9087724823564	5.47331259415927	3.6571755860947	3.46039184867828	4.54703688697892	4.83357495004738	3.29523019763599	4.69928576023161	3.60709471852191	3.66852076637894	4.58710044539396	3.91153072966828	4.08099230891815	4.69650898773798	5.45963924264223	3.55600323339619	4.42658468865767	3.49368976660147	4.45501812897145	4.02306395711478	4.57843432265054	4.23834361800635	4.44868678632207	3.61444222941553	3.52448956632791	5.34867690403722	3.97089537007866	3.65397628548851	4.3159458716521	3.79023834464099	4.71965145155087	3.74833972883028	3.90619740550287	3.53316576065341	5.10964234846308	5.05414538593383	3.94734465098821	3.9168030563368	3.23721125420998	3.64880856516607	4.16695245811983	5.45285160688439	3.45864680868745	4.59220157690999	3.8924800865213	5.47787116857723	3.51105277585443	3.79138267820409	3.2534330579928	4.64621422977905	4.97416135402961	3.53011061053964	3.20510132408504	3.3621794661627	5.39307377759109	5.95927494588389	4.97839933978118	3.84845472817072	3.47839684654363	3.1862219010703	5.86186189766113	4.08847062791461	4.26202132241318	5.36471213589275	4.68142096370168	3.15550469765052	3.89697371205628	2.99933648421935	3.77588070464738	3.04036521367689	5.34945865752365	4.97308075520379	4.90276324337421	3.84694492704202	4.7635045840698	4.32522767076948	3.38042209110765	3.99658961169863	4.10614051898174	4.68674081168801	4.09354830100879	4.20200429072314	3.25157091867069	3.74229200503881	3.87652463711025	4.29669350314051	4.44995811644198	5.16788512442504	4.77849400170143	3.61603859754779	4.4338144085233	3.63814135504299	4.43374654345607	4.56419338518937	4.33426020906229	4.83843065315915	3.853574442664	4.4508348690493	3.01938472482715	4.33768686652081	3.91035723959714	3.92659377921806	3.49776799907688	3.62051483268546	3.14999430967245	3.79635838956384	4.55700128308236	4.80260192536135	4.16434029466861	4.25930996496385	4.48002297906894	4.38281307368045	3.65961572923108	4.24290572359018	4.29201885758499	3.42025349628411	4.8708420431834	3.48474830084611	5.38948442171299	3.04911691572961	5.48342148682517	4.15280397668475	3.57703273567806	4.40269924925419	4.06378345987734	4.36212233594787	4.34052729435304	3.62271950670236	3.74955773340065	4.6921182548691	3.21058594518926	4.63196919574172	3.89380423985517	4.3974927967503	5.02419425614201	3.23128649474294	3.43112491392107	3.71568047797136	4.59323680063032	4.82853359230422	4.91839676029022	6.34009353106432	4.34382473504218	3.04933770579854	4.17536594884043	4.27440379093193	4.11516122762191	5.59239964010294	6.51282806289606	3.62808385036931	4.88599708464811	3.99405385585289	3.20751101921018	4.29458355738547	3.51206171709472	5.96666063013196	4.44152571142485	4.41041837612013	3.87140632994494	5.59882026165276	3.17176264145809	4.3741328351915	4.78011210735223	5.01323896711114	4.34296342915306	3.92720900711871	3.4067364188566	3.36327081218674	3.32820796056293	4.7364338338645	5.37921062327114	4.45431406990953	3.92631999973654	3.53669860817026	3.83064814171005	3.09276492672039	4.5563432219892	4.93189224218644	3.50607060427515	4.9717262600815	3.33764251776728	3.16151905926268	5.11132024756163	3.44336002457112	3.66090483085938	4.45877687615506	3.62074730384715	4.3580106779898	3.76821390604124	4.71412381189286	4.59969010852803	3.79073472892792	4.48123037666804	4.83734770651613	5.07376732092861	5.15758512157619	5.35370543544849	3.60569809650653	3.7506423149057	4.3884856955451	3.34038488070213	4.8706413684488	4.33462372564507	4.35286393135719	3.83390975293943	4.09588120523678	3.97534757265476	4.23421283082717	5.39248205536034	4.7463903465685	4.48328027143107	3.05324427028376	4.0906797052206	4.1921275570338	4.04569123988911	3.84150961172624	4.19832173120035	4.39072263171868	3.41343967125984	4.46632510434333	4.04500270584848	4.67623897748905	3.78940276285503	3.75138590291374	3.77220244537259	3.36634679457351	4.11392224899494	3.85992959057893	4.65241260645121	6.10510273708085	4.61912479766103	4.42744746551816	2.96805766218394	4.4989931218526	4.35827246840486	3.25261582885717	3.8899884095969	4.84883309668383	3.27696248702841	3.51876914627456	3.10349827205352	3.95683181377279	3.47903662354551	3.42542672018377	4.33649213988409	5.2290949498179	4.19011123880419	3.48781285838415	3.39686401885065	3.99543219690493	4.04531716310919	3.76736451704776	3.37312999778591	3.89584667183826	4.40757258260705	4.73088868648443	4.30654982358868	4.0800376076683	3.7778376275571	3.72732003455253	4.49631104715164	3.79721820117575	3.56291052858327	4.82504095038099	4.4533158009864	3.45064077886318	5.00038069852973	5.02593173238148	3.90389171160112	3.75520419304012	4.02656974021635	4.26455291037242	4.09537378556915	4.18813651150322	3.84584249410266	3.16954215761552	3.0990846851361	3.26750831720297	4.89286593689875	4.95674449771067	3.14306202265258	3.44499380021733	3.3643455468961	4.72773987850046	3.60035611586983	4.83318897582479	3.78742997326199	4.63776317938502	4.08540196994246	4.34976295996392	3.64371480966495	4.63550146234921	3.88201504082672	4.85716856009526	3.90643133311667	5.25986105303286	4.97820127715939	6.39389781553715	6.25165772929893	4.45614738834862	4.7003018383009	3.67897033954755	4.37238849136078	5.8923227010892	5.02301835599519	4.33145042949137	5.63215190175294	3.97376068586478	5.66126258543357	3.72096473122459	4.5462397077225	4.38905447539933	4.86160897014317	3.44284500037059	3.46596021805204	3.90443803514961	3.18951633550906	3.79009285215063	4.69406450380541	3.41907316748452	3.81322085037512	4.18326956672988	3.42981810729759	4.35156132927125	4.66443197849912	3.82038506152881	5.30002178134311	3.67174067898309	4.98826095568804	4.67370882546273	3.14587326304379	3.74101393894758	4.12264867578961	3.9085049430291	3.30487386364986	3.49991713212344	4.02815897676955	4.28064368581563	3.35760955057463	6.04094038764989	4.00453878173384	5.85790583737563	3.63493529434364	3.97907885969095	3.79166490333847	4.47876545542305	5.37563832694601	5.22204413663682	3.73772137800762	3.54038871654312	4.39760444638708	4.15481032477989	4.08354474456876	3.90500962190016	3.88510363913996	4.60733463688848	3.32931385768907	5.92246124981128	3.94671962832438	3.85112557619865	4.29461671776434	3.93022640486387	4.89770008931955	3.63627963810534	3.87365500806799	4.35288427247757	3.4419343027751	3.93234018041414	4.63650072028852	4.08118702427372	4.7186798364622	4.07087597221536	4.30312961075702	3.93448513581662	4.8318835927529	4.77879195782699	3.90055421795398	3.83122357248397	4.10272720462023	3.98577842121671	4.19915373318349	5.66103628699229	3.25327155966088	4.19656997869437	3.19886532677714	4.18417673760348	4.11981246930545	3.839632669264	4.52604337160005	3.58845890194828	4.00274879492331	4.33159278488463	3.24900432609499	3.85491554798121	2.89693744617299	3.88437086021683	3.28658260878505	4.7933831862961	4.83238184711066	3.2389288454578	2.83686762481526	4.56693446249994	3.71268927646797	3.59517326001768	3.9641411747525	4.95765109437462	3.93968644528818	5.63725668178518	3.81617789798228	3.29036564213902	3.19418196855057	4.10813480867303	5.93117169698775	4.6241285072462	3.30491840103127	6.2473679939041	2.99893122718757	3.36361818774748	3.41114702156156	3.34161271946036	3.95504447538071	3.80561960045551	3.68676767545259	4.15383682847177	3.92551960835646	4.68132892557094	3.0264520114937	4.10534613576219	3.66801772153021	4.28977142902778	3.2046790060304	4.97926492975963	3.12830559549996	4.35465560585128	3.20432801580899	4.97649755085588	4.48685564432851	4.26501685198287	4.5673678818984	3.18220037071657	3.09984846667383	3.73163906667808	5.47632428248467	3.88221705960204	4.36512911215728	5.30033242867717	4.15280924354661	3.95950011760406	4.04791057652032	4.14487521285962	4.34245772953439	3.83876527289652	4.2123207837869	5.42673284607399	3.58724161893844	4.01307297387334	4.00295931622629	4.91379817034292	4.13129154933879	4.38342776113859	5.85315778210444	3.93540351446201	4.73438994966137	4.20799476849425	4.35140388978274	3.73078674861147	3.24051577184416	4.91582003473469	3.19447046198318	4.07986377811867	4.08196509806205	3.42523479868541	3.93649301224871	3.14434721279463	2.94199999139092	3.56849901880309	4.87788650961665	3.78603065696638	2.99759744196119	4.25340799366789	3.99245870277932	5.52447420231405	4.1607898450259	4.02812851787278	4.00891832645009	4.54907815338267	3.98575873886	3.8054818511545	3.85225088798443	3.86315120573088	3.81460776045306	3.87798860818198	4.15859612101988	5.73385810019684	3.78044811285921	3.90682585776013	3.23389123125466	4.58226330124038	3.94111649264302	3.57942293273543	4.00930966827937	4.10442410233553	3.55795254127131	4.00825708371487	3.81022807564115	4.06511354255852	4.92286400086574	3.65500427392403	4.71473904060225	3.21334187268662	3.5277454592456	3.40765962152013	3.22578558463839	4.42069084226975	4.26814225340084	4.43146872213529	3.01632587785814	4.42060825827672	5.80514054463367	4.1778813578434	3.36318761330785	3.71180016483552	3.31782706034455	3.50511057862582	3.29425891471901	4.15618052439993	5.43693846301746	3.05348893408562	3.67586864594832	3.12657395331505	4.01421980236311	4.35597358475102	3.09727040152464	4.01242554581899	3.03046405348807	3.47214009095975	3.61546645346366	4.28311356993361	4.5900100578663	4.24287404410174	4.50267047032408	4.81429519137144	3.94632397335963	4.51017048339762	3.50833133799364	3.2275087728779	4.21851605586422	4.56904154331668	3.47015247585305	3.72592806763126	4.79657002125925	3.97450397762543	3.0568504433916	3.61155883388614	3.28213137495244	4.84480104642292	4.89326517714438	4.2656630374506	3.83953183388291	3.67793129885675	3.34804182781081	3.12642170008393	3.1999481567786	3.78105807711981	4.02940962233372	4.16240405090217	5.46635038415339	3.87462568933376	3.82595390878027	5.6409247722118	5.3090743563194	4.36333792469243	3.34564024189191	3.15130026589457	4.12588190900915	3.93261611126798	5.32204439825638	4.87464949584564	3.97299958114295	4.10875884550083	3.18754110085391	3.91498890531834	4.16372085159614	3.98661980650189	3.82163076051996	3.833516511494	4.07977212728879	3.43829522848069	4.53109456793795	6.46227997586463	4.63619210144809	3.29434872271069	3.83497963979157	3.75710995035174	4.50217069458307	5.86287220687621	4.44352059739871	3.26477265625704	3.4234876155666	3.45936289236503	4.4058710948992	3.95761534229449	4.11841760371648	4.81439675393251	4.28009681829152	3.5766659233005	4.49490554298337	4.30223664407553	5.47219016358499	4.00797033352067	4.40171673684761	3.35752823573294	4.0307508727025	4.13260401361752	4.03952233257088	3.94166529935092	5.01151295472564	3.39575592032423	4.84044196368638	3.57482347777943	4.64134398787082	3.8134706807546	5.43360468860122	5.25080444524233	3.96670724658833	5.05898048135768	4.46149138052872	5.30712141515849	3.59604253156365	4.38790900573089	3.618292521177	3.64297430406986	4.5515912570762	4.61877203934462	3.12866199372508	3.44618617216844	4.24230187738727	3.63810638083235	5.1460525180488	4.57296279983165
3.0937836927642	3.29214362199484	2.94214959606715	3.23090053141309	3.24150228308379	2.97784125979191	3.00276595437023	2.97860754719814	3.03181768281202	2.95446758715006	3.05826613856613	3.06001889765036	2.96171231750895	2.97492604477902	3.08092420897004	3.18029957975901	2.93343131998322	2.89235393320575	3.03392717071572	3.34311175819537	3.400791853373	2.90512553094381	2.89321164719227	2.89713584809063	3.02098064648581	2.87829358292546	2.99914617888556	2.98353510859958	3.02762044611771	3.08252321661967	2.97637432948465	2.93459701548534	3.1013234376581	3.24807762275272	3.28725063382541	3.01652199373041	3.2232194396296	3.07532132078432	3.1866302521192	3.39855200638144	2.90327457801874	2.84978930362402	3.34427328956429	3.18764054408781	2.91038527883517	2.99875886600872	2.97887987503678	2.9755687445733	3.02598373688633	3.03369944291105	3.28312697959502	3.21694037522623	3.00814314558183	3.18798250989484	2.8963957467108	3.18076737051657	2.83908023379157	2.89589783613101	3.18372609354236	3.00707238602423	2.99018535060323	3.18074921398689	3.11706549732629	2.86934014723066	3.36567840976317	3.1724896562997	2.8672818763719	2.89338632869501	3.28373319211874	3.00079364589374	2.81357448970578	2.86694830171721	3.62826123442756	3.17199043701323	2.98691039564955	3.11021797388416	3.5269491293613	3.06061390013097	3.15305020928436	3.0817078808211	3.01762586102893	2.96524598606241	3.06006413683896	3.99809087776434	3.2087409607502	3.03336869235087	3.12964909000222	3.05535137168731	2.91643087405791	3.10216078469981	3.01024097273143	3.3039204752399	3.14407626481414	3.08017444950695	3.22311729739349	3.1348066604203	3.28621610130269	3.01849082971438	3.08813355353749	3.11775236052396	3.04825836729308	2.92829162229954	3.27970734441755	2.95356143317205	2.94398627599669	3.29247648466918	2.97227708476927	3.29368834058937	2.99060728522748	3.16541480455732	3.05673909666525	2.90367601139679	2.97460747975437	3.07055895807012	3.05869667854396	3.97876397719567	3.13486313958114	3.02537433216196	3.06211034744496	3.13923040959282	2.89294721904999	3.10151096357302	3.01593329869121	3.01286317361866	3.07808493191367	3.12263008213236	3.1403683457104	3.08089475327536	3.25123561959367	2.94898303427121	3.24402928126527	3.13448575097218	3.41756693207076	3.23857015338637	3.1990665351544	3.05678312837926	3.09779373366142	3.19171012166121	3.03367508831991	3.06022389750997	3.37357843299377	3.16065553522304	3.13170732418972	3.22630187517205	3.70450324135443	3.28856278470397	3.11318791065517	3.27180758401665	3.01684207508121	2.96727976213129	3.24762680431906	3.36622286037933	3.20584453079719	3.31398161531456	3.18846987163331	3.02286717197147	3.03814612111746	3.10151283541241	3.06098112837238	2.95470256222347	3.04314733682534	3.09548322501132	3.20618886730701	3.30208087634874	3.0433570834614	3.10978197101899	3.31788107030404	2.99532427712044	3.09943697962315	3.10641535629229	3.11955932858332	3.09434777578429	3.03155390713784	3.14337737500456	3.26584017479483	3.07553397380524	3.19070009263133	3.12422750951894	3.0251591970038	3.09829044639465	3.08222726951479	3.03688575235214	3.64945856994916	2.88980960063096	3.10870777199059	2.95879198186086	2.95851926899182	3.06573224914327	3.49124173449774	3.05935276110099	2.9019330914757	3.07574216987364	2.95315519422377	2.9669516167642	3.1021116870276	3.17861650571102	3.15687712134314	3.13440720221326	3.12377696409311	2.95284350690102	3.04407289628708	3.12687202871891	3.15485363944548	3.21713670181025	3.0271529548421	2.93842808620988	3.02595780003015	3.11316149830364	3.22553018711674	3.283005236478	3.12577043971926	3.11429813492461	2.89148888146513	3.10628168044225	3.15980441719729	2.87093189858985	3.12618851731581	3.03922982287714	3.01654211634002	3.19723813904722	3.23446087761083	3.13688576968531	3.15582621174443	3.05655356540705	2.90268386496338	3.2212424208809	2.97603165597111	2.93869717627707	3.14823284371184	3.04235896603257	3.15224270993167	2.97343770265681	3.00142188421173	3.39991865857724	3.14246338566506	2.92823308821476	2.79286518880692	2.88949964971292	3.02314710832745	3.05664603102703	3.2459531597042	3.09359967556295	3.10879290051526	3.13857652096477	3.0973494858353	3.09240921691469	3.24357206652138	3.00171294231565	3.07055561356474	3.00600231853594	3.21799421277502	3.02396807052032	3.11312225555177	3.2555462446546	3.00517267362084	3.77141990838574	4.43006082240125	2.99229177232934	3.01211101794211	3.19601704898728	2.9693009355074	3.16156197401777	3.02860116981324	3.09260496403925	3.19672322624159	3.2630767193911	3.24512488111281	3.19337611284934	3.09973997333997	3.20538154662335	2.92864833058507	3.22055745879255	3.00119763878502	3.00688263642712	3.19375517920539	3.21007199377826	3.02073624410289	2.97603335657302	3.00511699300355	3.08847371852312	2.9764097931293	3.29794229779193	3.33319155276971	3.07883100394032	3.21344356402426	3.02720962779078	3.14773048967448	3.18314578363595	3.09942291125812	3.41144412567541	3.09467708161951	3.02870405069221	2.99881605796199	2.97890557045043	3.03166397506884	3.18639676705754	3.04983072168363	3.04204208078479	2.869487154566	3.21895622601437	3.00882739904341	2.96240397313482	3.28602603979474	3.05068333800273	3.39439962634956	3.07550088222302	3.24937890389012	2.83302957706387	3.16986500716657	3.09213212750271	3.14592761867501	3.156826186677	3.0662214957943	3.45655888649679	3.04458502843337	3.1751053490087	3.18129763470819	3.13491135997566	3.08139592357192	3.11516904877089	3.45128380643697	3.28782188518698	3.34738934209719	3.23385341766302	3.41781323838209	3.36967349586069	3.20244886706624	3.2690032360034	3.38798997951334	2.97663585387238	3.30202432622271	3.27421359627429	3.10474060644054	3.16117199750711	3.24732017540836	3.11222001817325	3.17708032943573	3.0975498003071	3.2209345991175	3.56710089090171	3.00223889468382	3.07118735148676	3.07139800196685	3.26521458517011	3.31366142899213	3.13983592883077	2.98028586440693	3.11545487378043	2.94010596465641	3.1887527953141	3.42272983424941	3.11327585316242	3.11944575795235	3.30020905218095	3.1194535695761	3.10621619433118	3.04091412354093	3.15823839569651	3.08193899649196	3.25751798306452	2.98653995624734	4.1353706549993	3.28346526596919	3.22135272729603	3.30984306626712	3.07967224538099	3.20496769923399	3.10613198777687	3.12602775177744	3.28176208564702	3.05621857972039	3.01577142623722	3.17046527484253	3.05540877637739	3.0999011228431	2.98557368551999	2.93690680169299	2.90463893627966	3.00278257609719	2.89522034811761	3.082081576605	3.0411440063738	2.99185665514153	3.12554176363967	3.08024224747883	3.03420690486893	3.15525697566399	2.97355538885441	3.13654239626807	2.93707943264288	3.08201472675771	2.96353715690242	3.03396470443063	2.98799188605109	3.23244180252871	3.16932191541692	2.95406118409106	2.92250910861199	3.18844860241934	3.05370372188047	3.56196596236132	2.95700869833211	3.06474859854262	2.96303183731481	3.02114568160517	3.04854035197607	3.04056524275187	3.22406180389162	3.1662367781339	3.08900137348655	3.09808794302866	3.10975483001123	3.12263978365576	2.89893531667634	3.12511341968394	3.08794741137036	3.03875916587604	3.09369632024788	3.02836070688608	3.00676335010749	3.24217696507207	3.13074290763466	3.22080018783401	3.23882459679072	3.03454908223715	3.0657436220704	3.16068698061748	3.19672877336023	2.86966436994022	3.03715961000737	3.16735611861438	2.98557288888771	3.10539941479916	3.12981199774214	2.9740887550585	3.26486422261567	2.85226091210176	2.93840203028598	3.15649984329317	2.8584419621418	2.97306410018976	3.04456549851073	3.09086477357076	3.11695606505599	3.13000217670008	3.10799476429506	3.08318118196765	2.94509077133345	3.13056803045128	3.08437799371793	3.06274048732521	2.91895899928724	3.25613683664655	3.03238497385635	3.14040149781459	3.12474871744719	3.64932730632419	3.09581689644308	2.96029503915079	3.02104532506896	2.84175965720642	3.03289226851672	3.18360991558521	3.23958493522969	3.09994524897155	3.2048984319549	3.06022133931712	3.79776605565966	2.93487911433631	3.14165958854457	3.21681290566389	3.12206169619206	3.18069617772716	2.99237648216402	3.43164188779591	2.99149548663199	3.09386497198948	3.09802372949576	3.04931306927635	3.21542189041504	3.2768652113405	2.97134877784756	3.21183358992605	3.04552594572476	2.83317332957866	3.10419830080132	3.07600135246884	3.21200916703161	3.04963176167544	3.26430717498287	3.12009546704169	3.19634402632136	3.00252075028902	3.0752470212887	3.26130392724604	3.14706790060699	3.23020113804569	3.31333187735063	3.11873509534872	3.10867164461746	3.2436954888362	3.06797521626267	3.09170630199478	3.21023610981211	3.13109672705487	3.13432482002709	3.11725517932034	3.18613656475283	3.13822359715463	3.09384404427279	3.01541487976471	3.17596927759455	3.20940564371017	3.3076090416934	3.13037946310374	3.29191915493827	3.05458798292433	3.29248900419248	3.20468146866261	2.97585536259673	2.98212377543403	3.21455413065535	3.08077010125028	3.23323845868327	3.24024388785648	3.17058159799879	3.11758337705942	3.19234937296607	3.26201258938547	3.07289833637568	3.07626206922503	3.33094394143881	3.19148786419117	3.15807285970823	3.11388755600628	3.26687415243934	3.04818194718659	3.41905030905554	3.06219281684297	3.27131731264705	2.9480993763459	3.05027909251529	3.48793274336072	3.12352856994411	3.11167556196736	3.21763112428271	3.19009725962266	3.14763581560512	3.29106635694615	3.14070381342498	3.12635073750867	3.4872980956603	3.36566486696916	3.24745563823865	3.68842442909807	3.07145507559628	3.12456426166159	3.13738809052332	3.3028914890573	3.29644791137608	3.05660966160789	3.11893771530174	3.00135794110342	3.08362952939828	3.21835276665625	3.24184195134242	3.0496381670021	3.28666257762734	3.11085892030967	2.95491667391495	3.14391902045141	3.01893602923645	3.318438831197	3.39463348273265	3.30843233772309	3.04560359760734	3.14621602956478	3.26618003745491	3.02871247687598	3.00509947968617	3.15067640375074	3.317214744766	3.13021177400192	3.13215588677618	3.27221145006659	3.08219096020465	4.04405761795959	3.04610196571394	3.16309091164983	3.10891366667589	3.27516840894529	3.21297790200578	3.23443205082691	3.0390601833926	3.22070415491756	3.23927631317553	3.28135983483488	3.11486077808269	3.02864265854193	3.24280224333211	3.27265468896644	3.14080754103831	3.24198403751382	3.05115512197646	3.17030910588946	3.40177215532877	3.30680796657591	3.35349712787109	3.20972269944443	3.41979697642309	3.25119229067564	3.20089792454119	3.22390366185156	3.13257821633141	3.2738353721634	2.99516855499057	3.22389613048482	3.33908447528755	3.16451837459534	3.1235564763012	3.37782142905973	3.5656288087591	3.12604893568657	3.28453384798816	3.40104830575082	3.19881156505623	3.13892665343295	3.24383138449114	3.06208349822829	3.27354212167827	3.34232844683035	3.09933630636937	3.10125884602619	3.19940322730226	3.13585462739006	3.26588070523221	3.14267205539137	3.38691806909966	3.25233700848352	3.14571444285575	3.1741080058695	3.17732162564066	3.34373103379413	3.16178392677718	3.26178322206425	3.41595154394568	3.13848592207972	3.38120910510784	2.92585826381447	3.03241226585264	3.09198102975432	4.77252861763251	2.9986817589135	3.18275215094515	3.19557468354681	3.1955010656406	3.66906003417153	4.21795815572119	3.3403779027956	3.25601386705265	3.64822413336001	2.97404151208258	3.29254384423737	3.21696014722878	3.03657016493195	3.1930850323078	3.03480602618429	3.41703009920018	3.25526673258334	3.2497497608299	3.3958290481573	3.34577614862826	3.01490296944572	3.18550461281711	3.11694269358707	3.08894953902632	3.31883130594872	3.3709920171452	3.33255161860458	3.14863581046604	3.27212022929692	3.44342108401372	3.34806542779544	3.20389533780907	3.05465382848831	3.45455225640057	3.23271937264305	3.76581219563501	3.15197792587457	3.2716967421641	3.79249685109621	3.239815998556	3.09855008660575	3.22077424351807	3.05359108268477	3.00560346299119	2.91307979906411	3.14964837052846	2.96425167716058	3.17277065194131	3.06056653366212	3.13795346284275	3.19050473472443	3.37740736139834	3.43503380591221	3.37496232711392	3.13927606618677	3.01153867730964	3.0257826369549	3.28266335390151	3.27296163398017	3.22406134970749	3.1869109634736	3.2155430802742	3.220413777737	3.39053426705516	3.2801227251793	3.27205054252375	3.35227230356097	3.4283016695078	3.39879858270536	3.26302065186422	3.4998335921996	3.29226816548777	3.23607598136433	3.08205063060802	3.30557126573982	3.3998402296831	3.0724661722909	3.18749713936962	3.22696827430151	3.07294993562253	3.11867740688394	3.26942125347243	3.15626838766133	3.28705952599369	3.08704222735069	3.06803069714348	3.37018833829846	3.43493462857263	3.08955797339939	2.95091891092019	3.13893174955356	3.68573488982346	3.20932501683155	3.05853275832698	2.92333293769316	2.96661092427021	3.01674747057382	2.8658806426723	3.55051352133046	3.83238352747888	2.71773121097178	3.43032472445167	3.07247561225648	3.05042712607178	2.91520593318121	3.40901524012937	2.89025696999418	2.96152937483309	2.9323639435663	3.91193079270288	3.20159057148758	3.00527303145579	3.40163227556079	3.01701220891533	3.07100688924675	3.04825038900268	2.93083755416126	2.95783377461156	2.94400927396277	3.06065971622838	3.19564335339711	3.03257845463619	3.11149841508833	3.23026155231951	3.15726015976187	3.20132669022274	3.00111205751283	3.15831123090158	3.08831026983137	3.16622320381772	2.95819353160583	3.22271833646914	3.2572249401088	3.04195172822267	2.95953601959026	3.08561077061668	3.14487041647693	2.90600716478289	3.03650856985968	3.11531900837847	3.03543804740114	3.07369835139579	3.10942397288403	3.2327347322726	3.076581807542	3.22163072836095	3.3605849173717	3.39443242048591	3.13631489789792	2.86606849908822	3.00529131792726	2.96067500358266	2.97594695426803	3.46473739982303	3.17897689175173	3.29397914333989	3.01810783162747	2.86411649537062	3.1756621515594	3.08093892807644	3.12916537526627	3.24341318126565	3.13840844065639	3.6180273525773	3.04770140101773	3.52296898418832	2.99031030430079	2.94782028883847	3.2313738840234	3.06216792604184	3.06271770715665	2.99150486024186	3.02909773982195	3.00487094954804	3.1110196377145	3.18086614522744	3.35853224899037	2.90711547432398	3.29078887857283	2.90291467360319	2.97960344397793	2.98634035084975	3.10151397924276	2.88881440498459	3.10483593055632	3.17308508053913	3.26612067252719	3.06377848258107	3.28453109053562	2.80293194087739	3.22981984210735	3.0375978523987	2.90887892818645	3.01813645736976	3.17801048695896	3.01507580964875	3.08366641585183	3.05935334415383	2.9997504139408	3.2618734334644	3.05463408858985	3.30396473619701	3.89113271192574	3.22610128331272	3.20357108185492	3.03909664207174	3.07953293203129	3.01101602541773	2.96401227035609	3.11291785205543	3.17175464165014	3.16386836818611	3.0868904524623	3.16601217198975	3.14251083863521	3.00993714145265	3.13784064598906	3.19256142660672	3.179208705375	3.1523901019492	2.97560130837701	3.418274242084	3.0373287560013	2.99096997759086	3.26450566051008	3.32667187701088	3.00416509729587	3.90820848677142	3.08425589058325	3.06779509924463	3.4233184608039	3.10526017624093	3.25144087768651	3.05504327268562	3.18411607980295	3.18257264902189	3.37585677318139	3.34532829007117	3.05241648211959	2.96637341373354	3.16158956403987	3.21812713067368	3.10832550305548	3.0180487406446	3.17266725080061	3.47027025240362	3.08712035389591	3.37415071557358	3.29356288070056	3.20347807802825	3.32273049937153	3.0862567020356	3.07452445086973	3.20126332574448	3.14888637335449	3.14793727825536	3.1895085016846	3.20594698908033	3.16940537996876	3.05634744131924	3.20850978330879	3.56761961628434	3.20325080719356	3.10677129142205	3.21577260537866	3.40088848557445	3.2632298712702	3.15410105524589	3.03916291375961	3.01580695869342	3.10655077259003	3.14871901654111	3.10501731830185	3.05081488438744	3.10318117420945	2.94692137418449	3.10324759225811	3.06440593337668	3.12077874283762	3.17731870468231	3.01398809971857	3.0576211628317	3.47780509581593	2.89277029275764	3.17825205294563	3.4243393873819	3.12540943483108	3.19570616676069	2.87685244263397	3.29717124574221	3.51583169381747	3.12920460256401	3.12686881949264	3.18442018517609	2.89021378362325	3.0826836244424	2.94541127090738	2.85617839426664	3.0529880314729	2.95886426689947	3.17769144383634	3.17072046315054	3.48689650052443	3.17324042256313	3.05699179869997	3.17114609065251	3.14848373989848	2.91552232623744	3.03801691399411	3.04655606387625	3.07216338546626	3.21328778850932	3.1030060398887	3.11685516309251	3.17971626553455	3.06610490982329	3.10888295829333	3.15930958648682	3.02351124905702	3.01967160329113	2.98231717958054	2.9976615360667	3.46409765126335	3.22602451441282	3.13712964020069	3.12698555993687	3.14711720899262	3.650446501686	3.11745550666586	3.06902840501571	3.52738529398064	2.95964068818054	3.71856960119296	3.5071840516796	3.11876466820882	2.9633852136558	3.06575907662542	3.03126315522025	3.45058257447377	3.09972498326015	3.19424547135927	3.02257106300164	3.24200389426843	3.14942023107609	3.12274820662541	3.09623533529536	3.09019400817768	3.19978988993794	3.04803173605172	2.98905467379472	2.83872864427406	3.11593367646902	2.94991729202372	2.94572874478474	3.16612965830507	3.0377140939436	3.54482019755935	3.30270765857728	3.13156925336261	2.91312414847792	3.06895421060989	3.07205945333112	2.86979280464162	3.07009096524277	3.52747869003509	2.81957452144885
3.69319972333701	3.14343930118515	3.13250800766311	3.38323287844093	3.25386513892063	3.36785436557513	5.20875518249275	3.27121827177333	3.49378786560429	3.06959443539248	4.06088003255045	3.3078509791857	3.60770851673803	3.27904254933949	3.92091859375509	4.54369527606397	3.07170422059745	3.54241036720129	3.1767115067695	3.2174318744283	3.34411298229818	3.51119087208228	3.78181210760621	4.16519662438265	3.26502729683714	3.56356999416336	3.12414220259899	3.25528907586904	3.19413463524718	3.88214642004203	3.43973402870374	3.48364462564971	2.89907604635389	3.35147634744668	4.50564106009076	3.08741332867346	3.60242534426114	4.04306125729462	3.04097738073901	3.23906131316797	3.48030203648209	3.1676639398331	3.15200240239022	3.26463375989139	3.09198629986437	3.5243646670159	2.90240774560308	3.12948134545363	3.10491759296122	3.23478091949474	3.22571288766349	6.32932207643804	3.57387380179797	3.59277112625351	3.02764356817473	3.70548343274434	3.03787982771731	3.2458015147494	3.19997809902398	3.09406802282436	3.21768389652258	3.18231428949126	3.19533185200529	3.40389436278185	3.42378490646677	3.61639191954003	3.9192627134725	3.23337638714909	3.70972873384472	3.27651070443415	3.13888579277467	3.94076907334842	3.62231111555321	3.21877137187765	3.20457854367588	3.15047830200874	3.29487975554967	3.09048397973277	3.09764394701875	3.13158966145255	3.19534660809359	3.34805338802436	3.55322216405129	3.16939586532486	3.22466664331918	3.19889743545036	3.73540862522392	3.39469116035643	3.020939068052	3.15736325265516	3.44681188908293	3.26184261307575	3.21043581303801	3.18429296958831	3.75217585413768	3.76039342020937	3.18287453947568	3.29730045535926	3.25140151387466	3.13113370366253	3.16542281365733	3.54811326534739	3.13979447990536	3.15626336401896	3.30576447349161	3.31593470425462	3.31458070892946	3.54246539472633	3.31005100218366	3.09179602196558	3.62119540322343	3.04021382829885	3.36966970102307	3.15850316129417	3.38196789340718	3.81059560423903	3.20870708783553	3.24632902415145	3.00738144253042	3.14811783323044	3.35669025603587	3.09124952230238	3.14804206112538	3.47196123885167	3.82084190619733	3.4574070156262	3.19202779191317	3.01786065710732	3.61424245971442	3.25497756241333	3.37034181271847	3.23901079850165	3.1226686437543	3.1350820743646	3.08691680549032	3.13243543890574	3.1870556914424	3.45560842917575	3.2904217257806	3.1640599120635	3.25560604233495	4.10804818218372	3.38639588742022	3.6972470272628	3.07352361139307	3.18519415937004	3.10815682765773	4.2763645297286	3.29784643291284	3.21371269843004	3.94403623843597	3.96089264274224	3.52451917916546	3.42619410597369	3.0656673358217	3.22145068706315	3.21062615899838	3.04963323486085	3.59509850789975	2.98434780391746	3.20287741656576	3.28661167074706	5.20891188451868	3.17718041489183	3.31202209681427	3.34783309327863	3.18440117198308	3.34938223848902	3.00134699081635	3.4166346069969	3.04597485790446	3.27165639824853	3.0762322856805	3.69607299785447	3.45318106831637	3.03902001389008	3.13631297931645	3.25066805452483	3.05690494713987	3.13326411591756	3.23146341623511	3.23199336692269	3.08993085055295	3.38138661355967	3.24257748217838	3.54989472437734	3.65460136560151	3.18158182694544	2.98548452249514	3.43842879949408	3.20881519117186	3.17567241852238	3.10170155761499	3.05249436825979	3.07510893393818	3.10891889761185	3.22913699759276	3.46616783239118	5.07138071465726	3.32193836055011	3.07843697116532	3.30430493589974	3.40336065202155	3.21732843982591	3.05376923002839	3.09796015757239	3.12288514931686	3.35334755146706	3.17984913178117	3.2750702514406	3.17874279331214	3.34117173344676	3.25968997797262	3.29124058671853	3.33179981194683	3.30053474670323	3.16089117433951	3.71603004637164	3.21139347614819	4.30110745069934	3.54535070313718	3.40398837991526	3.196060612345	3.28618521849163	3.6881358309214	3.44174240544475	3.24727958233883	3.60459915608279	3.09510588936155	5.24856968090292	3.24031536552238	3.31016169231331	3.30154462255691	3.12812043757068	3.18672575786176	3.26737821240798	3.20734232673917	3.18551610282416	3.84450305234395	3.23765461947392	3.03641674254827	3.29159034575485	3.21033421904129	3.78850083842237	3.39460543769232	2.99051849638893	4.10001962734076	3.09567878071024	3.72913531578079	3.89887016134029	3.34086703257042	3.06773603160428	3.0065760048606	3.14782212102359	3.02960838332582	3.11031019835929	3.29301817886915	3.24335713674098	3.53638419393686	3.1335958157341	3.41166557883723	3.13556260815094	3.58797789482684	3.30648908997032	3.33625672716587	3.87186021733462	3.30084342598304	2.94318711916707	3.10748675854318	3.66580397243243	3.29361668473	3.25237172929975	3.67653920299313	4.70511998646183	5.20357916349799	3.28803905596506	3.35712271106191	3.43867990390853	3.49696375441156	3.39532260255503	4.03671198362266	3.52703751588076	3.39684317649286	3.35115687094799	3.21547135066868	3.23514933069453	3.30818783776267	3.08024229859948	3.2726173554435	3.35623379368844	3.16789354872146	3.14925629119891	3.42211975198831	3.36024381464765	3.34627105460672	4.3154682472261	3.24939629564789	3.54905992707948	3.01027057357559	3.36499862122814	3.23134039401028	3.4419970781326	3.30147173582428	2.99886261855954	3.21646853415189	3.19082878561592	3.10739635840962	3.3226478249579	3.30475385521318	3.62624353435101	3.32730663522351	3.11642836125029	3.81512944094367	3.13416691903631	3.32123829237664	3.22384149902121	3.20878335335666	3.23430104491781	3.21626302507273	3.30342131901175	3.25810860929918	3.14784692482183	3.1253363153973	3.17265610056953	3.36275367304485	3.27301964014862	3.58364583397537	3.46665141722036	3.37375668584481	3.07993641909164	3.06187562913069	3.10412983344031	3.08412108277262	3.3368496616302	3.2966458565915	3.25918522201003	3.43191091176441	3.39953717215381	4.1990720429832	3.08602604620249	3.15951788697429	3.64671678938867	3.43840946157143	3.3566155209905	3.18974821949331	3.03466114182753	3.50948459857369	3.22626914420608	3.07905657377457	3.25226780713632	3.25510908707335	3.41368397170224	3.07549328872356	3.36685125337982	3.19998070853088	3.11444437302033	3.21243031496017	3.25405460184903	2.93835531157656	3.16028636410763	4.2510465082122	3.15724871979352	3.15763240576296	3.2452452673824	3.26575389749764	3.51556561158994	3.25582023824693	3.52018206123079	3.31296150432335	3.16333626089584	3.02679190995638	3.0853115234938	3.60072746432353	3.07267038731633	3.35074945361257	3.20175312397604	3.4041889973144	3.12022278609664	4.89397073896609	3.08804501104136	3.63010618296372	3.10024234863455	3.29554555127713	3.73524925692513	3.41961251710834	3.14326198829401	3.02958391815048	3.07537691506649	3.03751845513479	3.35304736712839	3.04484019262603	3.11129790522795	3.50594588520973	3.46590148443454	3.77527057975176	3.20164298054076	2.99787943114429	3.57697268314152	3.10779228692457	3.73932173343614	3.0400258418163	3.37950856112004	3.36894732556131	3.10109388451304	3.21918694800884	3.44052100464064	3.23459463694969	3.16746481548674	3.08857725825719	3.10952059025098	3.05552977857954	3.39579507202656	3.32541815728665	2.98607568420466	3.57114439203615	3.12952988044918	3.12247039826337	3.09104071896535	4.04541942801017	3.60131773627948	3.2894446838381	3.47488982774922	3.12330645894803	3.94012933020591	3.43590894510426	3.15299696682447	3.16353601799225	4.06095646416073	3.93212806491923	3.46486491281311	3.24096499024731	3.22209771890588	3.40577689001296	3.29355731232687	3.07218093868747	3.85511563849105	3.42361736167022	2.95330427213026	3.05050824565455	3.02180913035564	3.38753108782611	2.93541304954998	3.37399254277394	3.40811124237232	3.66592321201944	3.24977319582323	3.19811274923201	3.13284355700792	4.09238972114315	3.14683437960478	3.33937185756519	3.05279957447316	3.20106531071925	2.98817392385517	5.09492010934345	3.71715200960385	3.22168140395215	3.69093775750783	3.14231645387178	3.18521770208251	3.32442567221806	3.8820289715818	3.06337938272254	3.26815386764976	3.56212955827635	3.9219036592903	3.43163506875168	3.29495227193711	3.97738306781121	3.10193217886158	3.19121454227369	3.32326634304631	3.46386847961651	3.83374212243242	3.18224974072028	3.3254040579586	3.19470548318298	3.17504237954837	3.24879567337126	3.74981783766026	3.13107326179473	3.72150598752934	3.32107558678155	3.17231055521572	3.27220706061151	3.84984519537474	3.54317333940316	3.1089338538171	3.2051107485516	3.03167909924743	3.00905080092619	3.26581134978695	3.14460395649807	3.31880367573595	4.73435247124816	3.20692542186358	3.32061868359138	4.33205152866353	3.19690372708051	3.29034271117	3.84804045991691	4.30461719475055	3.0942412179773	3.59242697704541	3.15846380144986	3.57673680897535	3.43052789201151	3.20072854205075	3.42610464810897	3.44012083184047	3.88510382297995	3.32163762766226	3.28314293084813	4.3004413319181	3.05102116496523	3.19909854897092	3.36928812785572	3.09210010867137	3.23232987622427	4.89482317505741	3.35726564004754	3.18034544950904	3.4686975491297	3.12472432649819	3.50769921859094	4.42478942742841	3.20772892421373	3.45289528515351	3.11607131743335	3.50926102166108	3.15548018437341	3.25993115893044	3.07209621187331	3.4848126354792	3.23195948065146	3.38914990650948	3.31824487726018	3.38816011441921	3.34857714759329	3.15452241017003	3.52902399737751	3.68989648204222	2.9994037836769	3.89804083288361	3.19532400824209	3.24097172967558	3.15607123130008	3.31241633574402	3.3012417231346	4.5379439314886	3.23782315878105	3.1569787839409	3.24078033197601	3.24278995945538	3.13135805606058	3.13656147697357	3.45296119594658	3.69585172849322	3.03135469794988	4.50623592077548	3.71695723846529	3.69023007293776	3.13136548976254	3.75873734867171	3.22066865452488	3.5775278671767	3.13885558281924	4.12477341085858	3.13335595198762	3.11535827360716	3.03152212757267	3.1321176411851	3.13104981790059	3.36252986872324	3.32512912154565	3.11376001959424	3.27042424842047	3.29815331606094	4.10614809692303	4.14235668366781	3.00790056319862	3.27211783255233	3.7311355696898	3.30885228489593	3.14727208387782	4.00675875119182	3.18746894800325	3.20264479010927	3.81531965424346	3.23207997718102	3.06762494862622	3.6424126126421	3.56666659373496	3.30073316897555	3.1953682801156	3.80189017666939	3.10795236680966	3.59299320035328	3.25101824306716	3.1660663410744	4.4839501367719	3.77544157608433	4.05361104984687	3.18933815467923	3.17788981318049	3.29045576824142	3.5829942010101	3.97411068259049	3.73962518589671	3.2484698654007	3.20113060038462	3.18977401997172	4.61463579317173	3.25941174232161	3.22433380534376	4.13669072827615	3.13463768259553	3.41847912332157	3.22448789264762	3.51423627774934	3.19009633656183	3.24545990479637	3.03004698138068	5.27590168567515	3.28575959223174	3.10039863368267	3.32843613908413	3.17221817805685	3.38609146200002	3.08610278660008	3.3694448439216	3.137739759851	3.57015021707059	3.65109789613381	3.24594577416658	4.09074016982989	3.08012535072677	3.18206749609286	3.62482718026903	3.11290894789373	3.23922475368687	3.54863905823768	3.60051942622243	3.99517609589399	3.45975737252549	3.60649100102511	3.85731859388338	3.79449046996607	3.1254759680901	3.84915268448985	3.03721011798982	3.2622908150291	3.40881919869113	3.76138326221048	3.82771817000693	3.13566403747275	3.11813447907672	3.00343778510144	3.3090023737622	3.15071603626231	3.13374993678351	3.95690847000356	3.60147121638878	3.20438249740013	3.34599098522198	3.24397794255097	3.10461257455135	2.95967991539615	3.38797974315337	3.13203811853458	3.24460228171702	3.19523439515536	3.13870605265217	3.19814848697421	3.38175663920239	3.05629878760821	3.87254855915411	3.57884428192456	3.24135444515698	3.26629928600156	4.06174525414451	3.18300134738567	3.07332627040531	3.14223115935464	3.09306018507872	3.12620712881085	3.33002628956474	4.12367330700709	3.1897055938711	3.05059006962951	3.19104024238896	3.96294653820657	3.6135127921263	3.15123645493238	3.2299786002249	3.32969657718607	3.97843816502982	3.39247821555613	3.22980710823419	3.46531770151928	3.40710998245812	3.83665259638163	3.27762361099244	3.19029279341017	3.2827814699448	3.26416992275389	3.61137314937986	3.56064362432319	3.10663421051525	3.12901239504443	2.96866726959548	3.76379802721627	3.15791968792152	3.34109716134357	3.70607676685422	3.0408854268299	3.30149043902252	3.1143446926806	3.19278729390514	3.1107833742523	3.1998415726246	3.9520564371303	3.17654391225107	3.18446645135473	3.04302007862839	4.52869956817933	3.4979118871314	3.39913195084874	3.1096364624865	3.32550800255764	3.35535637403742	3.26855316905953	3.05378111573657	3.40545493831881	3.30416766332764	3.13924883143124	3.55967595852657	3.26441222258679	3.1798543848206	3.19107282975614	3.24070979566234	3.17284274593023	3.21158850213127	3.25689225139706	3.29833671661442	3.23142283396628	3.38877917452067	3.35339198778927	3.66361613213971	3.05434162232733	2.96690643595043	2.92860376436984	3.09507092579018	2.92052184122564	3.34880772175605	3.33372286012696	3.86426087945132	3.06079944608905	3.30794253691913	3.2572750281415	3.49645147235136	3.08762994117116	3.13794521982427	4.21872767810333	3.14551747723854	3.28943206924046	3.16884814411205	3.10412154214458	3.39431236954726	3.41403710608396	3.54008885071347	3.20830014414063	3.20768665006223	3.13945724340855	3.31294593931887	3.21264101454657	4.27463568457518	3.22981498068486	2.99841672771176	3.27373301648122	3.10378451189347	3.24493027132854	3.01128631422049	2.97891615576197	3.4556342021265	3.85194005059323	3.27408950069052	3.07562570895994	3.10254365231854	3.13833831826579	3.07055440867113	3.30307032300279	3.04818327912894	3.07176260978563	3.09177774865298	2.97454031487233	3.40743812310053	3.1364676991313	3.18775521934961	3.19566890380204	3.4414674154538	3.46283211428652	3.22353918348046	3.58761709837856	3.18675110684183	3.5133086048487	3.87118732818433	3.23804286886602	2.91698279084603	4.18066987091234	3.43242372403085	3.46538285271412	3.19920239687431	3.07810428761141	3.10176952421621	3.04873597024887	3.23746734106426	3.09409363313285	3.06987246130649	3.32001347939123	3.62828279243602	3.51709345804935	3.62104587666822	3.89299846486088	3.37130877079003	3.64515432374684	2.94544689894793	3.09041662488851	4.35600320929967	3.07838084220279	3.01819628797892	2.99004817630144	3.29921975641277	3.39994050692304	3.43306020001166	3.51491732152065	3.74047263000782	3.12292468324885	3.33152490508967	3.86951833837314	3.42109009521898	3.30477300093253	3.67571822557094	3.20246153628682	3.38181117618297	3.30599416831069	3.10399026864731	3.13155250631527	3.40421301169009	3.18924559081661	3.78626979066405	4.06319042414844	3.44496999842339	3.41868305260498	3.19617815098895	3.21910071695773	3.23528589674785	5.12054901576409	3.31952808297281	3.0440858756877	3.37131569965036	3.09039193076329	3.01270267187374	3.28119736794287	3.26865716149472	3.14444201352964	3.3866364707676	3.2890444600133	3.83905581505234	3.33507047985618	3.08112923518683	3.43444361327183	3.30619542171082	3.33591063410287	3.56671459941387	3.5564503237397	3.36880398114402	3.16623904287686	3.59177978492049	3.14032846076088	3.29427469788341	3.31496314931052	3.377858382842	3.4670655932341	3.24441399314631	3.22476278204181	3.47871315426082	3.94839257136569	3.3448217134883	3.52124013690435	3.10689008245799	3.54261424121069	3.13431323369643	3.45732477149367	2.9732676768662	3.26035004746024	3.24124133966088	3.31805696043391	3.0202433600288	3.15634589926573	3.18511341527271	3.26273344072559	3.19925530512494	3.23161419572915	3.46476438256559	3.36512073629678	3.61866522952748	3.45458569888046	3.30974553412782	3.19172489630583	3.36237763110839	3.36692086689379	3.36654761030205	3.32358226014757	3.07346699824543	3.3963599370932	3.55312913105919	3.38137217904514	4.31845892278147	3.39763530973176	3.42946171443224	3.27834970040745	3.20957649864729	3.42572862911265	3.44655440053698	3.53549531362143	3.27184963413492	3.56004720425664	4.63914771230386	3.27361125358642	3.03824127744328	3.10375192931898	3.07275978941885	4.13663820766234	3.19843045824777	3.41549976699019	3.32642615937847	3.14835765136331	3.37735702793657	3.18640389982325	3.27297412551216	3.22943715234408	3.39520607335132	2.97195497485501	3.743119941166	3.05022428574614	3.16096942572451	3.18616202138401	3.23125274173736	3.43013293306021	3.19133613258956	3.57825583915152	3.45047158144577	3.39389137834419	3.19358651349317	3.30125457066815	3.54315296691342	3.71341449795773	3.04857817016602	3.48537989579659	3.51211177763912	3.06599680588004	3.1268841371053	3.04856736344205	4.12600416232175	3.87675337984768	3.36258398283242	3.23879973617144	3.65829823738367	3.37886109024128	3.15454296249592	4.00409839519892	3.10150440952435	3.13191263173197	3.1221704088646	3.19422349787516	3.19834052317121	3.13613203483775	3.39915774631637	3.12381708979419	3.26757015957231	3.18661557305073	3.14105116335297	3.29768269232866	3.02272560874762	3.64206089142283	3.53499834765039	3.3564641616903	3.41293341478973	3.69844263335569	3.14151770001251	3.13008874144543	3.83828348437212	3.09903410622031	3.39795856559145	3.16760293243181	3.0833888064332	3.55680831615577	3.12167352673355	3.67404521322806	3.12513415435195	3.78670569570001	3.08081264126796	3.37973511315632	3.4516730823039	3.25202221741019	3.44871396598638	3.08901437501055	3.19793603708598	4.02693287829854	3.1670532705919	3.44346164382246	3.87112279492586	3.50628296386698	3.6720620283979	3.38889041353031	3.00648264096351	3.30154612178441
2.90559714871734	2.78879578875739	2.9848607225128	2.88701386502705	2.91835448372458	2.89330774286481	3.00704394127274	2.94036812119877	2.94123959989551	2.96806802772059	2.93240952503618	3.15478527981475	2.96796532700251	3.23020174517133	3.08485398575879	2.92594152975324	3.11662129219418	3.13353517282693	2.97151391168529	2.95940808268993	3.06404025353547	2.98040076338726	3.01542245362504	2.97380345996711	3.09655871797191	3.04144721963993	2.85667533900921	3.06260060161633	2.98348601485439	3.17387901264226	3.13450110517874	2.88380601125276	2.97811076978347	3.22599532096724	3.0652575358443	3.01223705765076	3.00155609062396	3.01329743338935	2.92592352223327	3.14701865268052	3.36177681208238	3.01024959180487	3.16348646567297	3.7595738701528	3.08314109660542	3.00311664349188	2.95749068556225	3.15740082656725	3.07098645848926	3.17595579912	3.53524016849717	3.13736916805777	2.9304738144443	2.86849496391268	2.89721297235307	3.21622808890249	2.89620926098946	3.02156659570621	3.24990575477456	2.87025066218717	3.02114720652246	2.86147325880421	2.95361699201503	3.01720608590696	3.12074665513238	2.90508334468858	2.78541839977099	3.07203518346122	3.27689695171439	3.0725529136414	3.03360347368444	3.06750694512942	2.97403078622701	2.92751844906899	3.60234646777041	3.0829949172294	2.9092058987203	2.79552941399894	2.89785081831309	2.82334367570162	2.89506005110713	3.10159000499474	2.91373301545731	2.98804599466835	2.84290943335431	2.94411423726292	3.14728392743818	3.05345319484275	3.76681087485823	3.52805531598576	3.21060649510046	2.974981996027	2.8599819295662	2.88239094703239	3.25347185762705	3.10646082704624	2.89738282958394	3.28297172007552	3.08733286457758	3.01822526513783	2.91671865047828	3.33430359514555	3.01084008177226	3.17590401608737	3.13062993118501	3.00500662882836	3.1861218047598	3.13586008871089	3.17361023667997	3.03047481203862	3.34645785976045	3.1783779698905	3.02416996300136	3.30894461607093	2.94652444403378	3.03685765298843	3.04985807358958	3.06956967834166	3.0545952815807	3.19090879202761	3.11580081404254	3.12303271260533	3.09331995952673	2.86911648850928	3.18672095772886	3.14021698372411	3.02043873476618	3.03558806624343	2.97932419812202	3.0727407145761	3.11097020261319	3.56160515719889	2.85948145902487	3.06519788215768	3.10335394684246	3.02209540342227	3.15642682259272	2.98058965380591	3.0057158458534	3.17061683587313	2.93470657645943	2.90471767688586	3.01556119790192	3.17963522489045	2.99701880475207	3.34407416534881	3.00950483569415	4.68847308297279	2.84329341584316	3.22615798755799	2.89767341034124	2.97198487190441	2.9456187798465	3.06963357777579	3.01341127625244	3.00942054295192	2.98600200572364	3.69873946920472	3.09135765083672	3.40602488087326	2.97611693774182	2.97008313240851	2.89717944120657	3.10086907473022	3.05575557297551	2.87546547840146	3.53649455877929	3.10981902095379	2.98449986504897	3.02147327699775	3.16259338063927	2.97165979130163	2.83237363247561	2.92130350161588	2.98065037239361	3.07796866513732	2.92162141290213	3.17331388300112	2.98584543380097	2.87940327466597	3.04437590472731	3.00343322966675	3.15565547377208	2.72451256645339	2.7746736201166	2.78014904064853	2.96804359191037	3.0692075855262	3.72339337288354	3.00128020516477	2.86407628187946	2.89374478576397	2.93267624641549	2.94481930429363	2.74076081538144	2.86631871167525	2.94088567052764	2.8594597146413	2.8454292687653	2.92486888763516	2.76738945567052	3.12725721167916	2.93312789155074	3.0779146528005	3.31618656136476	3.0388632376747	2.78541857305641	3.06385795012255	3.32833719515603	3.20906985149461	2.88107565834309	2.95723730546229	2.94752091533368	3.00866076019215	3.0058298160837	2.94710718603788	2.94599490439573	3.08686649418763	3.1610722513402	3.07502637242792	3.09275815484922	2.89649291919885	2.93291344114515	2.83234834997189	2.77860338076479	2.78201188218644	3.16409375884034	2.96532146437145	2.93534371529469	3.15359028555566	2.93818052902146	2.93575919540583	2.95732206211078	2.88956187830027	2.96880457237445	2.73630553390164	4.0185236242457	3.03921433598997	3.01834793784514	2.88400607345278	2.84736464460919	3.09460289577945	2.95107135932707	3.07845931888822	3.00755711975487	3.12964140198676	3.20126121939727	2.87053448984184	3.45509350999018	2.97598900256589	3.04141613579303	2.91023379987521	2.9175426271252	2.96691415687444	2.88584304399441	3.31775935638576	2.89191447817052	2.89490623044223	2.96526564533584	3.61694246666179	2.91089202331478	2.85320963760456	4.23256554139054	3.00832616352064	2.9511727440201	2.88299968433503	3.14750160376253	3.36613534531197	3.00193470026925	2.84985381890905	2.82713141604961	3.23587976520543	2.87355990351313	2.83993117283773	3.05385081130217	2.91475271210423	3.66172962335006	2.84898868934246	3.06712687172954	2.93256887602309	3.13406176626602	2.82261685242798	2.93382202507334	2.93629481989178	3.12070714294435	2.88635794710786	3.08547892539301	3.94406501871767	2.93845505816387	3.11685097568772	3.29794062235491	3.06091192682248	3.16935449362054	2.97406462410806	3.24231011106471	2.91412606009829	3.15315490160381	3.1747882919137	3.05894992164838	2.98352302524996	3.06284165226837	2.93776247847099	2.90919931212718	2.91015539175774	3.05093845099535	2.98345867596349	3.04381146558774	2.96521219356758	3.1337804901814	2.9939753784785	2.88340272741629	3.04300034729953	3.16636086504709	3.00132293525989	3.25781994851279	2.999329930488	3.059369367338	2.96791831260702	3.22471052652553	3.12876983749999	3.25687793620585	3.30458407874828	2.94927495600793	3.04278458105732	3.15425361417398	3.14191702031946	2.84919242642561	3.07858913622033	3.01532835919105	3.26898778117622	3.29722028338432	3.11762140409435	3.17659791835623	3.07515929852885	3.05654147625522	3.01491638489319	2.94027022484232	3.04779922304635	3.00743926888508	3.62274599332156	3.45550046261134	3.04026353761465	3.00006009374206	3.46442608628131	4.38217935184499	3.05744945485904	3.18518892765671	3.04448366234117	2.81610673109214	2.9877586609264	3.22890786012585	3.11454306292292	3.01890474007206	3.08681273076577	3.00644783269142	2.93974332606402	2.97849292913313	3.02309270451561	2.87438437316561	2.95522206273844	2.98110363651147	3.19197073872572	3.08688775288058	3.31227479899608	2.83662226405678	3.91268383840587	3.15398758729659	3.63909672394879	3.02306104343886	3.08519994719706	2.99056816614723	2.89032424207641	4.30805898097038	2.88951428788445	3.01258723816864	3.06722330025272	3.05577968774336	3.45456951742255	3.14153554620646	2.85710792758737	3.12518727202977	3.08062882528219	3.03519039312088	2.98506173271367	3.28075681073651	3.13906332577941	2.94856305420145	3.21056211486565	2.86502881333287	3.08496363271662	2.87975985789196	2.98984437236569	2.86979589989969	3.09003026807249	2.92963587027012	2.91036945897512	3.0543743885214	3.00399863043637	2.93302489155095	3.23000817619493	2.88585688906277	3.01706233058993	2.86769002573777	2.75925860027775	2.8788889111501	2.9981654200951	2.93014369656585	3.03512568210505	2.9725783892722	3.00012717678474	2.98320005132857	2.87481886422205	2.99428152667947	2.89218789385911	3.0592551089346	2.89600677238915	2.94293892276639	3.1391814227623	2.94082157303254	3.07506248780571	3.18247209551331	2.97482246895463	2.9009313005955	4.00832267824611	2.9091405042125	2.87187522468819	2.85635960229545	2.98888749141238	3.58160431151877	3.37600828219097	3.1512045357685	2.91561369414865	2.95977559092009	3.0698493780171	2.99121543529134	3.10542023064042	3.06368079590177	3.08508021039163	2.8354300319912	2.88710699423629	2.92153310960011	2.91240048159179	2.90394216409971	2.89869192929148	2.93629394174003	3.00211381740538	2.95123444700657	2.85010947744084	3.11481397507137	2.94749263083652	2.88955071593489	2.96902363472615	3.14151692512107	2.79744792732172	2.79963071628213	3.03629826811503	2.786575984877	3.07617619271278	3.41137138456625	2.97879781540376	3.30676939193531	3.15903434816839	3.20375369882793	3.31118730518182	2.86381974324854	3.18077034119906	2.96024351349343	3.07651278066186	3.05916956069489	3.02664311609932	3.00490585597242	3.45538399464924	3.07536029515096	3.22252751086933	3.30774336557381	3.13940155248079	3.84904114330996	3.14802569763587	3.05872424938188	3.08716297995574	2.98699342654989	2.98926722566082	3.3943636633181	3.28373413752411	3.08715216046933	3.10134890410872	3.16404930852138	2.90129200042562	3.10980468997192	3.35180150192318	3.14298290408431	3.2070702137581	2.99971953946264	2.89029567039073	3.00066840941134	3.48824865776383	3.00606399940696	3.04491031613996	3.02873684646839	3.06348605730924	3.25758947360959	3.75766664581977	3.1091748885314	2.95304354532855	3.24365387979516	3.00890415338521	3.63624800635419	3.19423124729847	3.02697452942085	3.0206737483352	3.10200966881149	3.07839723965232	3.18017924944526	3.06906870199959	3.00170860928545	3.33373440236943	3.03283609071628	2.97416644398447	3.01510938086998	3.21335577903139	3.31736483472272	2.92181136648305	3.1620736318864	2.98407682448294	3.01255622964096	3.0702220983693	2.86945690428193	3.02715963289328	2.90075899167756	3.03383447144173	3.1482919238509	3.09502737854939	2.93122159106817	3.17901833565801	3.04433172530897	3.53753736818537	3.00015213014571	2.99335331385793	3.08503758129002	2.79807718583942	3.1251016831612	2.9513280508121	3.25978455653378	3.05560332168134	3.07270148629141	3.26488264278573	2.97668276693595	3.05870437701985	3.53219742256842	2.92965205113554	3.04915406950644	3.09237750762873	3.07906111554418	3.11139709343052	3.54392078666064	2.86912979043618	3.08998606267329	4.06750066267231	3.30410839266309	3.16008692759844	3.08032131699419	3.07951197751242	3.0539857667978	2.95421915119934	2.93093277845978	3.10269954244245	2.90397992538191	5.10132389060791	3.01243200709948	2.91229970490028	2.79935023037691	3.24613697312652	2.87338904033516	3.02117048925537	3.27390275196112	2.9895386436616	3.1370481492729	2.99184755646944	3.39822712560476	2.88712753250476	3.17489807775352	2.97272511307784	5.12991803470515	3.07819589294737	3.06538966167769	3.00030098453241	3.1323698863739	3.10719518133156	3.16901641202614	2.98863602487277	2.94907459243219	3.07559248969495	3.11671274723495	2.9178189116165	3.52289264491807	2.94322547287124	2.86729484768331	3.22140610590897	2.82878169834503	3.19776763383454	3.26325705001941	3.0923564267803	4.4277542425423	3.25168677937403	3.05195148740327	3.40469886681053	3.16431873836972	3.04876495638176	3.05663987683865	2.97035893681822	3.44831090731393	2.90841977358181	2.9239824847743	2.99629105165859	3.04844920335822	3.47562110177735	3.07689869535117	3.01026936930954	3.10291884040183	2.83179029988029	2.9684998490998	3.12453129363585	3.12586578004605	3.20961873560336	3.01039548121196	2.96992678816969	3.21929364122017	3.13840848098449	3.07464675641035	3.68720812667478	3.23432715215637	3.05410708358066	3.13795411022255	3.14114706520886	3.24083660536956	3.08429078353598	2.95839253237306	3.17935653112305	3.02799514211393	2.93721237274616	2.89875202311112	3.02266344279905	2.93850929575876	3.15618969598827	3.25713996516008	3.09603570206171	3.18654176027697	3.04588791777553	3.09734243549062	3.20013773225014	3.00967894401364	3.04699964461655	3.42914550264104	3.07587487030375	3.05440575166766	3.47908986477388	3.18765739939933	2.96355139846821	3.0053166394615	3.08249238322724	3.21693176123331	3.05335390208166	3.09193096295779	3.14505683639945	2.97980523001059	2.82588823218548	3.00947711147398	3.06914219169532	3.17291055629865	3.24169705131425	3.03213758975159	3.22524218568055	3.18716787290825	2.92917798115808	3.32883213143647	4.54390461788458	2.99253751772841	2.93124404551955	3.14755361340108	3.20513629871702	3.25456371042043	3.03076057552909	2.96685027676214	2.99528274122593	2.84845931455205	3.07346027001002	3.06993128443027	3.07301222169954	2.90975353835883	3.50377155977277	3.28025527509954	3.38304420839473	3.22077778694275	3.13840976288065	3.30016843177455	2.99571978876409	3.02372600996504	2.87720149349593	3.38248688288969	3.04351492269402	2.91482240066163	3.13897412472955	3.15040179552289	3.19973823174914	2.88330434789959	3.14776852948026	3.05836277833939	3.00018269182657	2.88625514986676	2.99195465792529	3.24947949004386	3.28019073484168	3.30969848876228	3.15626875908408	2.84278798322172	3.24936930045753	3.17544277125761	3.17849121998516	3.42339166282842	3.06765971963041	3.08220446772538	3.49680272940848	3.03667662924118	3.03074586979596	3.07619529157128	3.48523854908545	2.95846325756457	2.90508366600613	3.15853182696563	3.67487989647064	3.12550038490539	2.92943661204168	2.88384783187156	3.15718158192431	3.15543850915844	3.3374276126388	3.10699184428095	3.33359359962747	3.08141278840963	3.28488056659695	3.08335301004732	3.15131000810973	3.14175622023715	3.22879628029836	3.40253542433326	3.08721096505785	3.04039171764882	3.04068130187827	3.47611746028914	2.98178513304016	2.97900786150751	3.06160781227329	2.98535388618265	3.15051458408935	3.47137106415707	2.9146946756628	3.16334020706104	3.36068270407017	2.96329102776046	3.02831367267368	2.83695084911495	2.87465553982023	2.87503590179549	3.16319687088574	3.17817996407675	2.97284315686054	2.87525984307209	3.03676514973786	2.85964574851076	2.86547985681212	3.105296514449	2.971995762299	2.97403709287248	2.95715830549271	2.94648956343127	3.05093650516639	2.94462472755126	3.18899760665371	3.00319703460269	3.04698633345384	3.12475652878821	2.84500061893766	3.15390463154806	3.13698531033068	3.01544519911512	3.06317970840532	3.02104823793903	2.97787920001539	2.99716961232524	2.80810391489492	2.88911082826328	3.0853492368092	3.06615136565766	2.85053515270195	2.82971923945687	3.02363014376019	2.87470136848658	2.93405170226635	2.98608733621414	3.0110273712411	3.01259795682937	3.09460473974924	2.88655641268685	3.03633520682945	3.62301394928051	3.13356523036513	3.05373467750904	3.04662345307559	2.85927366304652	3.16461865167528	2.93836752852422	2.82687586296717	2.92493003240511	3.08665224147221	2.9964305344013	3.25512420369144	2.98503110448472	2.85782216902832	3.01845900753057	2.91430191145713	3.00179383313128	2.96820459354368	2.97918392651445	2.9441692552735	2.8960032787489	3.04457885543208	2.92951589160032	3.04527225322751	3.12730382411171	2.86202262529174	3.36317496590218	2.90399767329338	2.94805355381943	2.95224446873228	3.27994469084386	2.89666191340922	2.98271370865931	3.10262741113638	3.12597510030878	3.08263312375383	3.00323918104908	3.09722768976871	3.02450665973688	2.97980023059332	3.22136874705219	2.92522265148013	3.10596464102326	3.10202913641525	3.36728678230977	3.09968248176547	2.89598925747931	3.54692194365997	3.20526159674839	3.24617008262183	3.06911401021559	3.27706377533407	3.60671516944046	3.26248073013963	2.9732168330193	2.96299743878928	2.98924849893902	3.00073438093391	3.51909159558551	3.28550529776865	2.95772028549551	3.15257739959381	3.40525383425819	2.98455586910677	2.94855593723787	3.00246255118036	2.83850879735218	2.8871103724244	3.28255155493723	2.9957746910362	2.93882201190461	3.07503743795811	3.21663436725309	3.13844657084355	3.13731243338535	3.45374936261004	3.00523823117703	3.03823914311535	3.32567093878837	2.88271539329083	3.2052052825697	3.18970719776569	3.08512192730664	3.1727603118287	2.95567521670534	3.22248178832723	2.81807586295077	3.14334973128858	3.05549939815698	3.04826751771407	3.12569400195394	3.04182175384071	3.0155272163031	3.26733204391449	3.17754986034161	3.19976777015897	3.2405291487448	3.10199912499058	3.04987662800392	3.04323061548376	3.03817127354953	2.92164482949037	3.83401174067832	3.30858909219849	3.00670255449315	3.09863199197581	3.25100873137519	3.05069719781487	3.15145456788528	3.01797521649931	3.00496974886751	3.07715287249222	3.21786850550729	3.15134499503178	3.47857931588952	3.2987493136351	3.11926059570148	3.03663766403789	3.07654184045242	2.91552936385124	3.08934426366396	4.11809814467861	2.90834586205117	3.17898396957627	3.01272108410389	3.14094203449411	3.04646808820633	2.91117801472723	2.99375490356117	2.94790417689514	3.08781012327291	2.93833060246644	3.10407870752007	3.90263498762058	3.19662199032323	3.39017420519252	3.06910652714031	3.00808319183535	3.32468726315379	3.10033799351913	3.30039147975929	3.06419601264707	3.06346262198813	2.97145347210738	3.06901195290492	3.05386334498895	3.16398933807309	3.17242929689031	2.97161186153266	3.15005006877883	3.12373358294967	3.31176801282763	3.03284818045646	2.9132908983436	3.0633063732861	3.12462254518587	3.2725217212853	2.82579466440264	3.19194205149038	3.04957059442569	2.99005607842777	3.03874888422286	3.2188558219599	3.24375439802073	3.09767785610562	3.13755821470485	3.16686282033869	3.09801504037973	3.07430832631011	3.12893324996619	3.12508292775917	3.05812182051107	2.8251159901952	3.25005258536399	3.07307237773387	3.02389901062062	3.01340143913085	3.06121620841123	3.47125680980064	3.07955516698792	3.3026001975307	2.99911960244709	4.12212741506645	2.90132634298844	3.05482654742502	3.03173884725298	3.16310961335972	3.03204516272692	3.15262947923866	3.14100091208833	3.14934357295362	3.06244781306865	3.28398829346374	3.06064045687673	2.92769072250111	2.9827767673353	3.18432698059682	4.8793351345645	2.98617260248928	2.79881448025383	3.34137629262044	2.96619561291112	3.019751312076	3.39982126367117	2.9616366571541	2.91174307120114	3.05115051473838	3.04879307561479	3.16463246549861	3.04853758227218	2.86227190065564	2.88615453572591	4.12346166365986	4.18877681460973
5.88142449818186	2.80167036542345	2.73659877592042	3.32331926310017	4.46713251053603	2.81033589710198	3.15711212301484	2.9854299995316	3.47184130058449	2.91878507193088	2.81766079250889	2.96075237330895	4.4659360646407	3.44030324382917	2.79965577833186	2.87963832072796	2.91905028910248	4.0741365944678	2.88163927404121	2.82507567727267	2.82331907336142	2.86828074931069	2.81534012438468	3.50514064794181	2.79743196508042	2.95710938834943	5.32070081438947	2.79564135303806	2.85874666467637	2.93227131558249	2.81234245972161	6.82722235703382	2.78720660157755	2.83976822670085	2.82906654020368	2.87340026445964	5.22072197908307	6.6699245095959	2.97842075431628	4.69010685597287	2.8421138104535	3.33761819782623	2.89786691014024	2.85920624436945	5.60628669836671	2.79574916037884	2.89578347129562	2.83956721114996	2.81932756902295	2.79249584321164	2.85986549603389	2.99813212464844	3.91953433608283	3.18349777636453	3.3728371973638	3.69400145120045	2.78642511211127	2.81541876268827	2.90525332281904	3.36013621546181	3.04100191329819	3.16417992670838	2.84178312645437	3.19099311059295	2.89193269711794	2.89117045716353	2.82246527738145	2.71956678805676	2.9601181542376	2.93198169973983	2.70762198204161	2.79331070767772	2.78808251715555	3.79480421862375	2.86518606015735	3.64899587924607	2.84663593121229	2.73617736970341	2.77990025944867	3.24538038129345	2.80063891318651	3.56615598523717	3.12361244316059	2.85558171095206	2.79747045899266	3.5748554926789	2.8719756774602	2.85277583245071	2.86391406195655	2.89688401314068	2.98741981116321	2.87870144056995	2.93653438585788	2.85920084193796	3.16250017258775	2.81292687416177	2.81079268209155	3.16563112270078	2.83483501762795	2.83033372155754	2.86404407790964	2.87991020678564	3.12359016572117	2.88482839316041	2.97364951778046	2.97127807356757	2.76821244913377	2.91484070732653	2.84535453913695	4.46536193453334	3.42534069709135	2.75576771317183	2.83461470394936	3.13573186168782	2.76107751734265	3.02644611881344	2.92138834754722	2.86123913449795	2.81423213647309	2.86919817521704	2.78606080272147	2.86260923672707	2.80172000643676	3.25047437194726	5.09825556660052	2.76985608098016	3.46808369000047	2.73510798870643	2.86979431464437	2.93259741253596	2.8506296955949	2.84453392119777	2.85842022349606	3.93105737531112	3.67833625966054	2.82786697460557	2.97857982492503	2.85231166452252	2.81090759335993	4.89627783594586	2.79842395614895	2.92982572181853	3.00746482881257	7.54422946159987	2.89342630185482	2.80252528576248	2.90731314189234	3.94179603558978	2.91506024819233	3.08038305051464	3.71338630195429	3.8314073328025	2.91651713418202	2.82663345214701	2.8643389046856	2.77565038749659	2.83465981871788	2.79427556762897	2.87754518124605	2.90137459931481	2.8215997508894	2.91366907332478	2.88911705119003	2.94412864731787	2.89978038979504	2.84053765329069	2.92254015456109	2.93111150206918	2.80477924710235	2.83735811050514	2.81075474098828	3.54557994284263	2.75434392046144	3.02855088126492	2.87342562210565	2.9416268947816	2.8515911483108	3.02339533475602	3.12215664923444	2.83983250929235	2.80227083110502	3.06633711791098	2.77248346616412	3.94861471051358	2.73575212810975	4.35506669128823	2.86433701382619	8.62768853406095	2.8904217180563	4.75535812419334	2.87830459480571	3.76899084887499	2.78436643647064	2.85689689088527	2.82531454164433	2.87797072733565	2.76453416423281	2.80964672565111	3.05101399767667	2.80647440743207	3.13672131465458	2.85877520616009	2.95530834037672	2.82351704144953	2.88422972273573	2.85690909558424	2.7686824321723	2.85105059626177	2.91237613435224	2.79647635967403	2.84174370001618	2.87898553963451	3.0110076048515	2.70337220812589	3.01607964063474	3.16720411241364	3.39585353342953	2.92814188318921	2.81958184235579	2.89842181884356	2.96114622885924	2.85099111209594	2.91422189904047	2.88367136806786	3.46087773422416	2.82183659115748	3.73790731251963	5.97138919545241	2.68317576219103	2.97471856680013	7.63956166795616	4.71618014743338	2.8687071688453	2.92194049928496	2.86498929652122	3.01275829404519	2.86226853708433	2.85294399651693	2.90506018064031	2.80827939421417	2.82191604317951	2.83619771614968	2.93567786435214	2.98336193629157	2.98696898040162	2.86595530915873	3.0516104775548	4.52072894884582	2.93017291729077	7.59602197802442	2.97483649144589	3.3711902382052	2.76959346702733	5.02855972721323	3.6464432580431	3.00916818536153	2.96094985212016	2.76678683324229	3.55451123990075	2.96130795392164	2.9226573713317	2.86218074702032	2.83252637958114	2.88672745409208	2.89841682979621	3.59287947404732	2.8437883141525	2.99869094087596	2.80815499525827	2.85921105880536	3.08195120547228	7.20684418186853	2.8178114424841	2.79147360649309	2.88388799604853	2.81374783282143	2.84399245163554	4.63433506597612	5.28188155108593	3.3822339880311	6.5739522017306	2.93270133916305	2.84687235346045	2.80610222401961	2.99270088580415	2.86645100988404	3.10053673745754	2.86291541686812	2.84533868561356	2.85613018678274	3.04022517302301	2.9255831791534	2.75537784097221	2.79987633523314	2.91915344585082	2.90748336384031	6.01278555299009	2.82330539681922	2.78617003288817	2.95213945470989	2.83748716141452	2.95005967130172	2.99530441155919	2.94764837474576	2.83724872290016	2.84463292389233	2.89368378375771	2.95039476876162	2.93445503402748	5.20439212165972	3.62204038613657	4.89999424399234	7.47084716726074	2.85662151120335	2.87688873309888	7.63812217938093	2.81630421402225	2.91411321984295	2.94161404959311	2.97081581345104	2.92914664279546	2.89421556124053	2.8596965149643	2.93643161218923	2.94055457145073	2.97257719943113	2.90029591983508	3.62071391006923	2.96631172412974	2.78150794013771	2.92589003372841	4.08707048897706	2.96535000570473	3.77693900804286	2.98931776308337	2.85442682780951	3.84251326561138	5.07982025921827	2.86104360835189	4.31229224486422	3.00696237136913	5.86784073799673	2.86738097485897	2.86023933750221	2.90809753172638	2.91667544168186	2.90548758420358	2.87073148325194	3.15405029170743	4.82442367861587	2.95980629517106	2.96414309381457	2.90631162317931	2.99106487657322	3.02768519922557	2.90871978862122	3.21098386396385	2.86500456022552	2.78705238713462	2.91175049936237	3.37578220204369	2.95200719237329	2.86062952043563	3.10271867397786	2.90717694933702	2.8610098732436	2.95724239411074	3.30665267118567	2.92166557501862	3.02386603985054	2.75931273437945	2.74164638577885	3.27236146723495	2.78899561461646	2.88170912121179	3.25477077764401	2.86129581331329	3.04625708241463	2.83432980865702	6.81716696838205	2.88890340011585	2.87653455601376	3.11742659855884	2.85283508539348	4.00460626532576	3.28293776191128	2.84577921473272	3.79405739246529	2.83818532670669	5.3811667267703	2.86831483748993	2.84137100108884	2.79262819425595	2.81416221080944	4.14267704759409	2.90183558700953	3.82182227025465	5.83000684966823	2.83406722834751	2.70853531643002	2.72641293246643	2.81691819489563	3.93903127113911	2.74571123715864	2.88410155307882	3.06836415347901	2.78972728464573	2.91661866978378	2.79905725617758	2.88799617723019	2.86867545870772	2.85298215099332	3.97377626705741	2.96738675052111	2.85654446168018	2.79394001254656	2.76964851857068	2.90321825997499	2.90194496984995	4.00886294366327	2.84070651847691	2.9274987679952	2.8206280800197	2.81031924327513	4.11187540719239	2.90027613392161	2.71239018138523	6.08568848341238	5.42578502447502	2.95995648280369	2.8979508902035	3.53105209802985	2.80342719247659	2.76548402803549	2.88182837651087	2.90027167252198	3.11348263038355	3.1449382499395	2.87200615868593	2.85004214679863	2.94166679315591	2.82331269664738	2.91611834552611	2.94591985215361	2.92627812992005	2.87295448329167	2.84227537000499	2.79478594876913	2.78323243814473	2.86831530350565	2.86844475950528	2.79122664306039	3.12300231110074	2.87679625397771	2.94419368064908	2.87976081427284	2.82527535120973	7.00054230129961	2.84550087610565	2.7228483441645	3.35555238563353	2.8087770705655	2.69245195120602	2.92590996880248	3.04900325673467	2.89033897522882	3.03236256581236	2.92888908932225	5.46025123958468	2.97221605855664	6.62476081609249	4.88073142581593	3.05171351500218	2.97535920020775	3.41115421579413	4.21459937694745	2.85736168596378	2.89099222136276	6.53138336035344	3.39734850873547	2.99037788053087	2.87471460265266	2.95512484767046	2.77245462944777	2.91058635357686	2.87452728950532	8.35541747183573	2.96452348646447	4.37232797067123	2.93378727501346	2.83108735263409	2.83634936590061	2.84523272447574	2.88080867027989	3.74434324508247	3.47974439154584	2.94817609755919	3.11617620054778	3.88012785473175	3.05200452373392	4.32996069814112	5.15531997581081	2.93133566383159	3.02160200680424	2.94204835982911	3.02494940956684	2.93693417309088	2.94282906405223	2.95860383649625	2.90290242518525	4.26348350141245	2.98300703163284	2.91274298305014	2.89302930592077	2.83162476665628	2.78599774437848	3.50440799384261	2.91454890241403	2.99596470734425	2.85902028012859	2.9386783820279	2.9251907320761	3.05672760043477	2.89436981127714	3.54326321483502	3.22087297234292	2.88659700500064	2.9692960580998	3.04121829231709	6.38063375529762	2.94440601020206	3.16991565716655	2.93057274574812	2.87665057349327	3.04734927458092	3.01875459845999	2.8289537011441	3.09058090710517	3.00127845380251	3.48703479027964	3.41454485532145	4.22556380149314	7.03106594006148	3.02375093754712	2.95370276628156	2.87584032077549	2.92988018149071	2.83523848178776	3.04697754287544	2.9971450784493	2.8347259632768	2.89062590326102	2.87724097400812	2.95553212530188	3.0425803280463	2.92725646461884	2.9280500754249	2.87714237078642	3.01036410848812	2.98000488581079	3.87344956406004	2.95949982126897	2.84444910948869	4.34002125214913	2.95617272913863	2.93489766604221	2.77897835748963	2.92394385839017	2.91646166090847	2.84486578649673	2.99256707467615	2.96465343171303	3.2974500910884	2.98399201448825	2.9191672025939	2.87000470328912	3.40893354306929	2.91822262623466	2.90347438714834	3.40317988380074	2.91645460462725	2.89447168149086	2.83949756726189	3.12190217651313	2.8768581018136	3.26671750145652	2.89990068374373	2.79498558431534	7.45961848589673	2.86956503693222	2.93605215935392	2.93508297563934	2.95264504525974	2.77642054968078	2.98008309652322	3.11650440874548	2.89303974538327	5.20926916264376	2.86442830149779	2.99888330248273	3.13744477290403	3.5623784016329	4.76022539899533	2.96708232843224	2.87518670164763	3.08657583465735	3.35208532929784	3.11796765886006	2.97969590532365	3.47722020758023	2.83719543113178	2.96899251195842	2.92187299141225	2.84920457478606	2.90550520280304	4.47579565215882	2.94360474103307	2.9023858798837	2.86005424197077	3.37077258138549	2.85522787207143	2.97052856056995	2.75359390073123	2.98149027773275	2.90437249812957	2.96102341132163	3.05555536460292	2.93833901294879	2.89831828818681	2.87972079321575	2.98175550428579	2.89965326573613	3.51999821301741	2.94998242473492	2.94256004418188	3.09708399789888	2.89535313838671	2.95764093090159	2.88591991108344	2.91296757954099	2.93795715507806	2.92819388899746	2.96421030138484	2.86747165795015	3.09607772244845	2.92696151886151	3.03398606293726	3.33897300868713	2.87683765548455	4.04750975509553	2.89638306187942	2.90209682556363	2.8937211481678	2.91378369852394	3.1844702779492	2.90471185100819	2.72137373221622	2.9889839454148	2.92556655683497	3.39237024997169	4.14161935000975	3.75798612689608	2.95450997745137	2.85965937473228	3.10672912172946	2.86554563512028	2.89032271782846	2.97210272987817	3.01427813924193	3.90428606957335	2.97998478966091	2.97695823101921	2.81466494851734	2.90508802895714	3.23661900714325	4.04089204805455	2.88867730121091	2.92602959883068	2.90340530282129	2.96658697791641	4.18169112993766	3.01207767283555	2.90925980509151	2.97563835585274	6.28552485052484	2.8606034797723	3.15543970714472	3.64404684430395	4.0994169949566	3.01296930224918	2.94822407974667	4.55022596566535	2.87026886108491	3.03494443121532	2.91379599421707	6.46966506159404	4.66472104320274	2.79960100465971	2.84167486877267	5.65271082693999	3.00219615462662	2.78791836067708	2.83785655510044	2.86022900224981	2.8456824483835	3.04640103640095	2.87314021381324	2.98578215805834	2.86393972625906	2.90187665653437	2.87273612660685	2.8694872617122	2.88815441608451	2.99614600649159	2.92269878330501	3.06890140971203	3.7756601403001	3.3871387235816	2.87554567579684	2.93992771892308	2.95910174270075	2.99947380412023	2.99862387145574	2.96456903477187	2.87975069643937	2.92099066081155	2.87180640969699	2.98605810776484	3.28206397809667	2.88951230155405	3.448276455147	2.84463833441385	3.28916634866751	2.9076473026869	2.91158207682318	3.06442534085086	4.88346693380633	3.57742989558818	2.94926995265794	3.50833427194363	2.92237004526631	3.9455038820824	3.13630245069387	2.88711429037327	2.81268075152468	2.85500143027162	4.86627738576466	3.14810614968711	2.90111117785332	2.7543171161281	2.90205837988235	2.78584627534335	2.71099669390026	2.87473933785585	2.8950355327815	5.89575540103927	6.38031519446946	2.86741435234005	3.10522974491824	2.90175328834463	2.99057131791926	3.97549210425709	2.90502551366248	2.85837811261514	2.77457075490334	2.94304347887847	2.9162906402237	2.83221819683604	6.68890999780738	3.17778179755762	2.84980340085536	2.81060133732635	2.83010511463931	3.79325406740098	2.87663839159586	2.92211137494608	6.22759136663195	2.81160571925038	2.99395742158132	2.92312637637624	2.78672976518416	2.80648967660582	2.86491036672048	2.8960543920414	2.9311657993861	9.02322584219285	2.87093515941492	2.90535064080646	2.88071344070268	5.66895991715432	6.30198153546087	2.82966401141892	2.79130096786781	2.82228559901439	2.8050485411473	2.7204956941971	2.7388314197768	2.92421319299213	3.02770997435281	2.80044536411206	2.87123413527942	4.6964268512168	2.79422634835493	3.70043713808387	2.79023720909622	2.86222143327623	2.90146521537123	2.8680757081887	2.89265678525147	2.84250782528289	2.79141861580901	2.79915390450491	2.86045515357562	2.96446768778219	2.77679738679079	3.14934098129542	2.94395440358872	3.20296119306998	2.87108151486296	2.80594056551619	2.93163302530794	6.29199118281812	2.82537939265318	6.96464638535724	3.2534064169417	3.7494633297058	2.80949165763959	2.95108362706328	2.87805948114894	3.05431832666472	4.78783441670939	2.86992597739825	3.26098986657581	2.91096190394145	2.87797173462354	2.87074101753459	2.89625812411749	2.96522780026091	2.97087641793387	2.86184778566181	2.88617296212454	6.13793299463703	5.71014322990206	2.87759608149202	2.92764147405532	2.9043133022987	2.85823814533084	4.99981561674791	2.86666698007479	2.87481716082255	3.28152183230494	2.89389044131724	2.93742573563982	3.00554356983028	3.01100960744455	2.87057869495234	2.77721345066997	2.92869344162103	2.95253798892677	2.75956347956054	3.13538004064812	3.76805666446594	2.89259420860401	3.02129982637108	2.84211845150257	2.98578281633362	3.04174347495302	3.24656700470682	2.969113219671	2.97794689476881	2.83276619341562	3.28983197760539	2.8466709392529	2.98601602904924	2.80320872414875	2.99477906449079	2.86187714525647	2.95864923054	3.15428589700899	2.8285565798025	3.24988058550489	2.87937654736798	3.61415500490523	2.7293708971592	2.80649732302235	3.79823019461588	2.8749711175575	2.84878142177289	2.95902473387868	3.02387521562016	2.821345544046	3.46742118779932	2.83468431328462	2.91625552167757	2.93947952013682	2.91094795870124	2.92511397850888	2.75798504919359	2.88748640205737	3.14461725528841	2.95923439587699	2.8619381651168	2.88297302128669	3.0996397581949	2.93674874521255	2.99132493298536	2.99666658287374	2.89110278559271	2.84724183710736	2.89409346852684	2.87156434148467	2.86238319718076	2.8866442354261	2.90944651819017	2.76969610134045	2.96517633393607	3.05823152705569	3.02376190248247	2.8911151300513	2.93500124288991	3.02059265356212	3.33589449795472	2.84853362550855	2.82109466447064	2.90667704385723	2.75415737829333	2.80537319351767	3.24664610311464	2.84020412901167	2.80911033725634	2.83791442246505	2.89683711713733	2.92999652995007	2.88196022268156	2.79093281559979	3.06103663842111	2.95880259284022	3.08423941154679	3.34289974276633	3.70465337673121	2.70653998322726	2.86525717912436	3.03820789565069	2.79370083899044	3.03349413375789	2.81645421905625	3.16000736731533	2.95619055411994	2.92054663412992	2.71077799883486	2.90942674523569	2.89376224914465	3.0226783840765	5.2796019485573	2.91360202776747	2.90239349505116	3.762632614456	5.26828778473427	2.95828196347804	4.68973858791654	2.83887028689951	2.89503764369906	2.87240329790375	2.78472608875032	6.16794077852026	8.3915205221827	2.933510143714	2.89482849627446	2.83302500886185	2.88422621234635	2.80391089440673	3.67570173479025	2.901798500993	3.47277934390994	2.99767620963779	2.84029035816499	2.87996883677365	2.90514984151226	2.92940029598246	2.87934898408327	2.83854171095287	4.98673061379397	3.83025872581	5.2305232119795	2.81906792981913	3.07289620519124	3.5670446315476	2.998400485486	3.01281647324255	2.919253067751	2.79518183200625	2.87225474450471	2.98049675064362	4.83391744429411	3.04570052943839	2.85367986817221	2.98322415297952	2.85420321976756	2.95096409494424	3.80123983264042	2.99626396047451	4.88019454656457	2.86941672346515	3.08166741187544	2.83803030171762	3.39162539422419	2.87210185714255	2.83062010106613	2.83319556036682	3.2834905969876	2.84385601139589	3.18330632749295	3.16756555318511	2.91832972520508	3.80010321135875	2.85642941932906	2.79957609225883	3.36898385916655
2.97699049057337	3.09065468658876	2.90373554780302	3.03771849842356	3.15935526760315	3.15922139193124	3.13313346706761	3.07615713427525	2.73449945229698	3.28363650989084	3.08499171786987	3.24659013205703	2.9226724127736	2.78830313884493	2.81990668931089	3.0948212610209	3.14738779225386	3.26596850953386	3.27407262137069	3.37143107869562	2.9055091491658	2.70998213797809	2.87764235433301	3.02092568473633	2.99205104155052	3.20170773383463	3.04666887897318	2.99591541413903	3.3030623355197	3.22000299822494	3.06075448185248	3.07886029813173	3.07027575769992	2.85959179599396	3.33129281948228	2.98703049257534	3.05187155696335	3.63232469922408	3.14969971035537	3.06581014349104	3.36341806685243	3.18818856613632	3.06911430315953	3.11566206782801	2.71378746024848	3.23070004352041	3.17535103752942	2.89024503346298	3.15922007455624	3.21554309352704	3.27924759388762	3.47048712898437	3.5559233079822	3.16501595886089	3.31957851340455	3.09229768402698	3.07131974706136	2.90623547225316	3.02729610595999	2.78638294709508	2.99785799721249	3.06260750586948	3.24429755413317	3.25901492303222	3.5029062747221	3.41258781979801	3.26000222995841	3.0140699230429	3.41740995739175	3.22170367082268	3.04131713306675	3.19579542184102	3.20474924029962	3.04577941036585	3.0674491372469	3.0553303544805	3.24825276662616	3.19966077082592	2.93152397997728	2.86935886350324	3.12302881438092	3.1603493420016	3.05686003988356	3.18203426660388	3.14856247679972	3.17446996558073	3.03915616085346	3.10833726217333	3.04662112017197	3.28156062193798	3.30891991975732	3.15192030565778	3.20790350536117	3.1323827914973	3.20008673549919	3.10916483547136	3.2636426292639	3.39927457118686	3.1399249782912	3.15051002297052	2.98387157262827	3.46400297456435	3.1011220132167	3.26752749448095	3.16628879313784	3.32011266375478	2.96924785808157	3.6172464299981	3.00193020380856	3.32488872721715	3.29233365794933	2.97388004290644	3.36031803648404	3.06857874833569	3.01046596418786	3.40156439988417	3.10600265675147	3.50475243886016	3.16762324648973	3.15655421575689	3.10392307615181	3.00742946641272	3.39710519517054	3.11834935813423	3.11963669803067	2.99915327084487	3.36830071854062	3.03044419012957	3.49069907647561	3.37428896117416	3.47434447241529	3.16794383757268	3.49916537575887	3.01587122167498	3.14079712449865	3.03048719696604	3.15241093622652	3.31823680663746	3.3120014292056	2.99397812664272	3.55441278044878	3.23409483876323	3.40207175046473	3.2614630002193	3.39345601655212	3.28713990786404	3.14571896335523	3.06498680068477	3.13534668645456	3.17106902578731	3.70568633079694	3.40798353854869	3.31101218885538	3.20779531585703	3.03070012817183	3.18507582903807	3.19823199149895	3.10801634501826	3.70898074418699	3.14752293013457	3.74338319729866	3.37941586193041	3.11990929886573	3.91129595264108	3.48968652099379	3.39375885400499	3.35955438083873	3.37126178420847	3.29076306643487	3.07880478411065	3.13973511108675	3.04388795234638	3.07403571531608	3.16400382518344	3.31715250749134	3.46620577875535	3.24826283185548	3.1567558440864	3.1494047606888	3.2817007524204	3.19405116050255	3.32771197398067	3.30546463067663	3.00598608171054	3.28602849208556	3.00894731271759	3.2166144978535	3.27702271655318	3.05730339564017	2.83086170928109	3.3806444715065	3.11314453076387	3.07989304652893	3.30699277625553	3.15603071581966	3.39893839985093	3.10887211292826	3.12683529007813	3.03722822951089	3.36020015829953	2.99048365771035	3.03737790193432	3.21557594227031	3.47529596465173	3.29839964863995	3.15259058670086	3.16377406431832	3.20907666786247	3.31950887260326	3.10619324891342	3.09374036313491	3.26984298815955	3.07392053208524	3.29197623195802	3.36450395815631	3.20551726461027	3.01515892175593	3.22126991462592	3.13768372536181	3.18832785088159	3.19845892742519	3.55355160273173	3.15613227487529	3.18820845441714	3.15117102625905	3.30056831231011	3.20437582405192	2.83890415274589	2.7182334180265	3.21919487962602	3.08474806011742	3.15605028570788	3.44636528674546	3.01241791777472	3.21516569109778	3.16556267787048	3.07859145324935	3.42475313322432	3.10170155761498	3.29145336060556	3.13717797923837	3.22630436894494	3.25968568326951	3.17798033152983	3.52487504744896	3.43594485985206	3.14660127221329	3.29033736126067	3.14326877696341	3.28676474454613	3.13264655738497	3.07175754977908	3.26482355684801	3.17867936632824	3.05044678226312	3.03925090768549	3.5464579919067	3.17396907049248	3.25688480204122	3.27496549405314	2.96707738758608	3.28693035304997	3.06553071806413	3.00614070137601	3.34815023094988	3.64434150224463	3.24343051839323	3.1312599667313	3.6154030505354	3.31758475912744	3.09867035198999	3.01372354194343	3.18089265125708	3.31446840354432	3.26085391532279	3.2695337694996	3.39888201902563	3.43001033751268	3.07229751105303	3.08436407297122	3.23269318194995	3.14094195337471	3.26463306089266	3.23715274508982	3.1538047297861	2.9695380002187	3.31119015752311	3.01271311983471	3.28361488619933	3.35594440018503	3.4565310758584	3.0231432900236	3.17988393423321	3.11747895381424	2.96063600840123	3.28973925775244	3.35316916002714	3.00712370776152	3.28448375963908	3.21975785307171	3.33251587851998	3.18807451296507	3.08497638171049	3.09698072689593	3.46276675107026	3.51900628636426	3.16377979594597	3.28473968545829	3.05585577880065	2.89338187253304	3.12107997158546	3.48851543291214	3.12289750380558	3.4781710739078	3.42936821561709	3.15772252155506	3.35478200162	4.12964168617884	3.10991455784135	3.44067675997018	3.52674332455804	3.45254272322245	3.18359141910729	3.73448205459673	3.58520021332147	3.16323429143868	3.42201964391002	3.12640787632357	3.33610993210384	3.20155627266421	3.13500854211716	3.12463337283365	3.23054912592023	3.23856509043781	3.37931878416051	3.22967701404494	3.05227738333059	3.21857326164459	3.67505170805868	3.07329036371344	3.20985375302206	3.19235982707623	3.2937316912741	3.56725474455687	3.62501031105555	3.20410744584537	3.15698632870257	3.07056260499233	2.83929821854997	3.40115517637353	3.6387068346383	3.39267872829307	3.1191882361702	3.42826985761868	3.18479484089614	3.27743087952141	3.11734959639037	3.12093374561617	3.15226619148976	3.51171971592927	3.54795864373444	3.42404633571957	3.28488487983209	3.24589600929761	3.55880100307056	3.33311648184382	3.76767015347593	2.97510124926401	3.50329258685741	3.19986915692129	2.87838724722657	3.05308622766935	3.22984238611559	3.25317132812429	3.06037749644799	3.34604649864242	2.96208345248951	3.27104270536597	3.17389034700546	2.96230327862673	3.21285792451585	3.38985506051146	3.20664615638187	3.03419041800092	3.22572892824272	3.20425197311031	3.10756271016776	3.05490477146585	3.22029448161191	3.0012251231643	2.79782478512147	3.28677444040764	2.95818360517815	3.13478397222522	3.36831494907654	3.12026284866994	2.96586830026347	3.00228887464202	3.21047865142038	2.93555104887756	2.98390775687622	3.45267459787161	3.01691568550332	2.9671530734664	3.52842047686565	3.11566824001559	3.28788430662565	3.30186753381927	3.54523328476466	3.55030362921471	3.30892404258852	3.28529224818531	3.15084007314718	3.11801288551999	3.19669009230729	3.02913890954896	3.19782641061065	3.3364858245865	3.38009715679369	2.9668622126194	3.29522045066187	3.57217699008102	3.54330702859847	3.09823628455045	3.41242210998173	2.99636295598314	2.89343494659362	3.11096853998317	2.96170574013763	3.22366662248062	3.30005514318872	3.05310815412691	3.36492530815017	3.2848522502968	3.64927459265126	3.28405067907417	3.08761886780514	3.07284443985407	3.21306816081801	3.11879355650296	3.43842296802382	3.16475034278147	3.31118543783689	3.15200492228178	3.40641291345516	3.10503294951795	3.06388918403548	3.13549038961595	3.43399311745677	3.34567263223355	3.14302560171533	2.91136127751713	3.36318503678628	3.14347138904643	3.39638352697339	3.35360885074546	3.26765159069727	3.15406989121717	3.41818773265443	3.32143089866469	3.07164033358171	3.12084488495662	3.21124662715118	3.35905534796302	3.4731100588185	3.71331542539004	3.2103302719475	4.28655302704124	3.27646761576288	3.3355778195954	3.09495392131529	3.28337719853634	2.93455466063998	3.41493119296093	3.20410001533125	3.22973912139421	2.89604903454921	3.1072552136097	3.78105767058476	3.33978473017376	3.17033973097054	2.89224672173539	3.11333119169311	3.31101852008616	2.97703210784081	3.26277380284239	3.36543138713304	3.21323044521381	3.0410300907274	3.16535058498996	3.15372913356036	3.87978627898804	3.18890810905618	3.19889371818135	3.32746483805974	3.27833768328629	3.2314741270192	3.36311377394818	3.24888225361028	3.33249959857048	3.10797886203703	3.31002592549758	3.40489206236164	3.20173427788867	3.15495937457121	3.38939734489624	4.03246305545372	3.2856615652046	3.24136936695675	3.10174735626908	3.15646183216003	3.42504620485087	3.20379483287834	3.30345395303924	3.38586976029881	3.12255341943217	3.06371471797677	3.60007068654414	3.02680030689454	3.40153023767668	2.84069906079595	3.22360458320029	3.29165434494461	3.10041574841117	2.93525670486936	3.6851411519416	3.34309105361185	3.19827977262888	3.36655956859311	3.24763928903317	3.7268550623107	3.18983117119953	3.26798516679997	3.23691113122204	3.09424590577408	3.57997598529054	3.19337654578875	3.24937224924445	3.22354329023011	3.23452249987276	2.9431092644695	3.39599282212186	2.95455799622947	3.09585124872651	2.99998641826629	3.25442766183768	4.09030109403471	3.63183816910715	3.44660505791482	3.43578163149532	3.38037090002821	3.34847351073182	3.28378391584827	3.39304040064587	2.95093048696318	3.18733254676433	3.35025387220253	3.15716905540071	3.22172876980709	3.30213732311251	3.08620159643024	3.18881318002342	3.28355044210184	3.07592263140136	3.29335835537937	3.39002692755586	2.93209307218849	3.46320793120448	3.13922382896976	3.2296295625894	3.16930222330503	3.44984424788509	3.59597173584646	3.41609708264306	3.3588768420325	3.07446388830517	3.33696156832448	3.54097129749133	3.54239392327635	3.15402484875904	3.14244968354947	3.16385553379168	3.22974586587179	3.18712192961267	3.37110987136562	3.32090652305138	3.37312679580849	3.11703867998909	3.15773925660689	3.56964322974652	3.45573177871521	3.25046782908286	3.83497157078927	3.38519641389534	3.68951873018985	3.47347122119236	3.23016541916109	3.14073030776002	3.05554696844227	3.25378925496006	3.18903686086555	3.3031768571962	3.36749805976046	3.25191262138339	3.22142786253192	3.7966180831923	3.38656568571338	3.39194274624439	3.42970839528206	3.50904688290424	3.38417187767332	3.24034382192053	3.21945549275453	3.29552376228834	3.32997482380168	3.44266792389638	3.11989956886684	3.42506752111741	3.36819113170315	3.1574440411518	3.19291482030278	3.44583468290141	3.26357265172936	3.23759313183568	3.68669191120367	3.01110898762034	3.38919627365512	4.25014542812515	3.22557297589315	3.05620172497744	3.85642004636827	3.37252741750463	3.03000132216161	3.29662053916328	3.54097356013885	3.37472645641145	3.51727204704935	3.11524186287949	3.27548183707331	3.33976457063088	3.76061516035068	3.34084568437185	3.52818106698809	3.32314602242173	3.66506909482599	3.51178242603651	3.34483438107886	3.5802568082319	3.09050298443363	3.43219715252622	3.2678705746895	3.29838552879162	2.9511955090939	3.14376573356699	3.46612502874634	3.43451912003973	3.14986525526402	3.48581269793738	3.18666703017569	3.23240594074911	3.44485884176213	3.27917356148331	3.36806942564576	3.19160653456333	3.15381388628175	3.31677237101972	3.24452568255081	3.5385031638983	3.36533009296367	3.33383192522397	3.68713882229352	3.13682181903588	3.15271284691135	3.51520939424404	3.43307614502535	2.79335764995911	3.25546103634049	3.46873167980941	3.2233938088454	4.17165876436221	3.36300581531344	3.50586520118113	3.4857508448013	3.28602798023717	3.1764858327922	2.94890423778982	3.84526302573856	3.40892359034192	3.3832353208661	3.36948398112584	3.17154202264393	3.09086506681575	3.10137629643357	3.17453600220225	3.55227712000457	3.13555904838099	3.77643858298552	3.02718455012371	3.13160967508489	3.35737910206108	3.40131645001483	3.0340006277865	3.11373019945559	3.44310119936358	3.04828921244656	3.43950935100215	3.540891718884	2.96238437252183	3.29190868591777	3.19860823191215	3.35233101600521	2.97252099898193	3.32574334217467	4.04112899743632	3.79481523963611	3.26130083690375	4.32107056595475	3.47816267765027	3.23048145678112	3.25385037175597	3.30176755965255	3.57441174512605	3.80637415642217	3.19464007203916	3.56868470440715	3.24396022678293	3.44123830007934	3.7235927952718	3.41245043277275	3.2867202655799	3.46137212812578	3.46322270278143	3.02935235498781	3.3458176128901	3.62737668587096	3.38045863473841	3.24903259637386	3.60620206063484	3.45928101936459	3.79033275278429	3.32003260798668	3.18513661414964	3.1650056702949	3.22912203650105	3.20779571667529	3.19538081646096	3.28759288768094	3.00464956956839	3.3295737444742	3.40073349448992	3.50220154677248	3.14010195928277	3.23541299996423	3.32972883763067	3.2660596863893	3.14170278096527	3.18997895333287	3.53931404690895	3.4003263360326	3.40708248534147	3.33163598063879	3.2545260509412	3.06709486580318	3.1646400294182	3.23204647238761	4.08488925601474	3.09058773188861	3.14322715654389	3.31293019460825	3.07105499277121	3.56255541915792	3.47948501668898	3.20890649551415	3.19245143027211	2.92252138591237	3.76540434449053	3.59263015354101	3.16968509557728	3.2335402903335	3.57049595603681	3.48045781353382	3.04709628069146	3.62555576741293	3.34407562186297	3.48620396815126	3.24168753021742	3.12996988583026	3.3125783219704	3.36396767201762	3.26908255748964	3.21525691791581	3.04712354742349	3.28186273674596	3.55188416011376	3.34309105361185	3.14933011117148	2.99021325153227	3.09291097469682	3.34987817424972	3.55199846895774	3.51982094634719	3.69449367330959	3.39340641223863	3.43229648519816	3.07118557457314	3.32250013854723	3.21339284239484	3.21443824975516	3.58574665317431	3.43394098718367	3.52066514007566	3.75617548313181	3.71826706970098	3.58650109773647	3.21793694323673	3.40641291345516	3.46355552843252	3.15040432422729	3.07536377730145	3.16057524197138	3.48418483371303	3.27713682459772	3.36101518238879	3.35414981006057	3.42671579840458	2.99147909898279	3.24389967522889	3.48383469952158	3.54652617774734	3.49979365539142	2.79575101072242	3.43171299478822	3.12748763684547	3.11926835712806	3.46751073335669	3.24157143202149	3.20026253047113	3.62661705575695	3.63147341677117	3.48412682643398	3.7665290684602	3.4208239964805	3.61001443379685	3.24453670692741	3.42359765070326	3.30502734945828	3.69544869127924	3.11510788910106	3.29895955361072	3.16801921814472	3.47937402784058	3.75927475006278	3.258319337706	3.90788823351722	3.56118555339638	3.89852398735059	3.59026468041441	3.7174687173477	3.89841147192269	3.52074618119856	3.14985676097048	3.49220289657658	3.4181092078279	3.41220326193764	3.23546643784286	3.1438534663143	3.73271850159554	3.13994778959107	3.36761100430267	3.24795620407753	3.07634912779008	3.02985478598413	3.47052388545463	3.52262915033696	3.15186100411512	3.4574291822739	3.91108602105006	3.73746162984456	3.49202490031737	3.14118064685692	3.59337503327173	3.09778523057532	3.65727236701392	3.19749256822274	3.20267348946012	3.35575572076348	3.33326884432843	3.65709709953955	4.08449013115962	3.64943691677129	3.18733212520616	3.5233043196392	3.63762120154969	3.63792346206301	3.25049785682674	3.63970377840584	3.72313028891218	3.4072174054132	3.39754933167495	3.49955637161976	3.34034700238318	3.715811166126	3.62070246426644	3.342596702215	3.43550253832809	3.68765563893446	3.50895850592309	3.52041739896038	3.46823546228832	3.12078484941371	3.37113083634494	3.14191948186038	2.86115900801586	3.65119575075851	3.02623784657785	3.39702704949424	3.72976874477764	3.46247067545394	3.63125666108737	3.26009230486582	3.50514199817399	3.15427764815143	3.20117150747047	3.33251898059241	3.27120527267718	2.86221048451046	3.56527322045417	2.76909359602607	3.50477358076101	3.6118106378135	3.10379751752289	3.27106158811845	3.06285265846262	3.27493975264031	3.05030122820264	3.05243483836726	3.37516673505234	3.16342376000135	3.1393159354021	3.22577229763378	2.7079178720539	3.23807039584311	3.21147620506622	3.20034769505586	3.02155908609267	2.97684893091647	3.0013266531454	3.07643042515062	2.67710931079198	3.18977838040076	2.89277557192615	2.95872288685896	3.52395168305905	3.37457588284621	3.1690902259997	3.61957886388074	2.94029163793817	3.08001992812293	3.32527284296518	3.14354585494843	3.10315475405734	3.2085740044577	3.09004629604737	3.130144481807	3.47949402353957	3.34371472074665	3.45585018460758	3.2594629505654	3.26395961220757	3.13495655571838	2.80018200257657	3.15604418008268	3.24564470015686	3.04326526226709	3.46483106975917	3.24915070821065	3.36383996482844	3.37740280617714	3.06009168842855	3.10007632992455	3.36064042282984	3.48943875215013	2.87935981683178	3.02510221054787	2.98985569458864	3.41408601271986	2.96909490427255	3.16776179796964	2.81160768605459	2.93516695035149	3.31292547335284	3.08620618203831	3.12510375340676	3.24118462141638	3.16786972276724	3.14894135022327	3.28475213678297	3.30458153343669	3.41633174953301	3.10953037862694	3.28246824545529	3.18250078764008	3.0513533433992	3.03500744147158	3.24144276082224	3.45890119273568	3.52101989689061	3.19560631157646	3.25324188379947	3.55302426519335	3.2433322439069	2.92294041221305	2.97623309198283	3.33370137591912	3.08806872877386	3.02487732098966	3.2582297569066	3.15506828773745
8.53924802539456	4.82226581211759	4.80808521245223	8.88329734642766	6.01476879113871	3.7553138461942	5.088453670206	5.09283423078213	7.29244916830081	3.29316888244327	3.36897773049033	4.2639855625544	7.2821837733485	8.09154737407636	3.00745303645895	3.16574786893658	4.46004738296865	8.17408350434414	5.5736374504313	5.66061370417803	6.44883672061172	4.46967517187577	3.64333640822151	5.60830360743605	5.35881511581857	4.17868345949747	8.41728142548912	3.54393386175072	3.32257190423036	3.30513452311437	3.16684001310316	5.69650763693386	7.03729300431034	4.20637218820999	3.53338066661761	3.85764405085824	8.90056946204791	9.40938504053232	5.79312347864009	6.5171374477988	3.40487715847272	6.60957262956708	3.17930690384138	3.04808741694801	5.44964250288945	4.1159161922627	3.1206894680662	3.11011204172771	5.43383778441585	8.7077353073521	4.56824495704449	3.20481828491523	5.43878407202036	6.83373418005463	3.98533238193619	5.24943800645472	4.00400685921556	3.30311471547288	7.70098660088672	7.10277684183196	3.38524278686814	6.71452555020895	3.28331383420218	4.44152341254448	3.36894034701277	8.32207933738075	3.42054918122662	5.81992484665728	3.07157785353732	5.10585663711603	3.6579287934155	3.87863835037604	7.27013926462869	7.8485298294133	3.24147068320016	8.09514773141854	4.06379309876971	6.95803288896807	4.69408394511204	5.66845496711559	3.35645220193873	9.53282657118488	3.97734610172977	3.45079712738128	4.97361022590063	8.00088941622846	3.36966842037949	4.3689679267911	4.29507335971697	3.27120538529008	3.86859617713006	6.74508227733888	3.43634593858717	3.9994221613886	4.01102535804571	4.64174599192067	3.1932641422062	5.81374292783508	6.9865896898902	3.75098549948256	6.6137355464909	3.24259001723215	7.0354782643756	3.32279140191118	5.33869907609908	4.1603396200269	3.17519725782901	3.38764515057235	4.39563318776219	4.1004113623946	7.66136117756075	3.09179434642273	5.11005006231652	3.72428231399134	5.44711805419379	4.62372252867551	3.49031081194045	3.22353615945597	4.4384497497682	3.4095486822456	5.09680959065996	6.44784150013926	5.32337788963001	5.9822642944449	4.77429999910341	5.26878369997499	7.43506701175108	3.30090506815541	3.58742204311424	4.05246050563081	3.20686163019936	5.52500454401575	3.58826316371612	4.24464903781828	3.56166193154473	3.34956863119745	3.21161318673357	3.21487030973422	3.21431757943896	6.56406451480652	4.50941275638076	3.60240710360716	3.10314582274162	4.80221112129902	3.71542358509193	3.320545877967	4.97014462941979	4.37558462436405	4.89456150560533	3.56453739426515	4.15027681746181	7.62704790255552	3.3707246418049	7.21059121468737	3.34077278198226	3.40641335265059	3.5376490281767	5.69524227799845	4.16082303332623	3.22498932710777	3.12672564982863	4.29428753121085	4.90239303649227	3.49800563710802	3.83100143691243	3.21514481644456	3.59566611734432	3.18494274525366	3.26536213316697	3.2670269782526	7.22813645289245	3.87607772171213	6.1302129088171	3.27299906920053	6.36218673154781	4.9819196102827	5.52591667622297	3.21677520086226	3.65953831786883	3.34329723838332	3.38876631796111	6.00140428752423	3.21132289822466	6.43385633624128	3.25942217994983	4.09024826586761	2.98177752654197	8.95455861217744	3.99699795392754	3.09441432614398	6.57010711578227	7.09714436710893	3.24082913478497	3.17715410725462	5.46891606350289	3.29568883555083	3.11733777633512	3.26633128963227	4.50023121094771	4.36497365500682	5.63527078495515	3.83204659360714	3.18346599462286	3.09241403491474	3.0731202421911	7.54060503005497	4.26790920829104	3.36027029232866	3.32592770441337	5.69545133538574	3.34596596614752	4.05895354110604	5.8914164495272	4.47189263224941	6.22960978699305	4.24562142399084	7.04324754532716	3.43610783877736	6.51033296183813	3.13653746513316	3.32869556047151	3.22570968942157	3.49508491838667	6.84806904054119	6.09490068517848	3.4084238033054	4.65818185132375	3.74977864245295	3.46001775534863	3.77863685606286	5.36319965021199	6.33588010158772	4.95538865770469	3.63306118020867	3.22002271053177	5.57708772971828	3.48956236313156	3.09583114594371	3.03737973218072	3.418236169297	7.01302794907993	3.24364905935685	6.54014437755586	7.6379935103834	6.74522432571675	3.11883241494279	3.38030365408874	4.28687154265504	3.71909174103836	4.86777944782794	3.33752172232797	3.45207089159149	4.58310083240017	4.21478369806166	4.66292195656658	3.44036047851575	3.7944291735306	3.67799400996941	5.05781959431957	3.95426267971925	8.63083580163046	3.33620253633597	3.1287108240518	6.38782502117168	3.48780293127961	8.28923667274873	3.3889472986407	3.54170467326014	3.35003040881727	3.38840524806944	6.51485601391666	7.97623469130601	3.17050830384102	4.76193837791998	3.30633596129299	3.49370450322636	3.24067348842298	3.57557701573701	5.9733349801956	4.62147961541212	6.38009124692952	4.07741624182717	6.71386316449959	7.19490998935594	3.50387552626791	7.89100919237124	3.9544769912491	3.73325443955803	4.32851070492203	3.47661773730508	3.29876605695419	7.57679629107335	3.42812300540496	5.38479792903939	5.6281938032746	4.32172981440737	6.64258860457601	3.19805146802322	3.86920102793422	3.28200670731771	3.47560389425062	3.27894143416223	3.34479319448882	5.95046091738886	3.33697852873918	6.01575737230139	3.39867556503388	5.35501966654816	3.85160880562376	9.57871358158719	6.65456478174247	6.04524131996614	5.98873413515239	3.54687285829884	3.47542208356355	4.64919210606182	3.57284857017152	3.56318661202989	5.11787116698248	3.18402022686604	7.00227076000809	3.40113564499958	3.1537569549529	3.25040422278032	5.1434618886327	3.47708621799485	3.42862636376149	7.81290029333149	3.46490615593914	3.28653945509512	3.36854353509349	5.4885585900244	3.2659546324829	5.82617870655786	3.32541230855403	3.43552096529217	5.53738265290241	5.75508384769119	3.33934229985831	3.41135938529546	3.27687466516602	5.66030135049759	4.13159184576569	5.93652956245814	3.31357848455153	3.53898408663286	3.14870670952214	3.19773659904609	7.42636328904021	4.08604474641513	3.47760078983156	5.9106140787642	3.68702305655171	3.2888227085208	4.50599473690577	4.40256487362531	3.47595718002424	5.94177897132249	3.07855260220459	3.8055395807174	6.48794750287118	3.55539361227796	5.55128545757935	7.13461340611899	3.93497290381816	7.96525248317574	3.44995498684139	3.23709047416554	3.31218674760229	3.46665857406972	5.53236515083229	8.77328591891357	4.20155722195214	3.18492697793764	3.08395422125168	4.53749659264691	3.37238550876752	3.35824267193669	3.18863507063277	5.68518070903015	3.52198583641268	3.20668607402411	7.41163884139697	3.28799196442334	3.70570947809221	9.34527676813831	3.23289007887868	6.07228376841297	3.38813274102802	8.23155592539479	3.19875092268376	3.14224080413896	3.70991403750872	4.60111040056294	6.56452614710895	4.20562980796161	7.59355169231532	5.3053317511181	3.43739777867001	3.25665023014028	3.34900320037088	3.42704648337771	3.10167659867474	5.41715192207534	3.32617669387129	3.27069154584408	6.84340938184691	3.59545050582702	3.2538115915949	3.19424365549813	4.50254277549112	3.11568228028576	3.29193461670683	5.42466667868212	5.89175873152558	4.02863890428479	6.49319312612388	3.79073102104742	3.69595441050049	5.19355622219183	3.2797572205207	3.45888882352306	5.0536261749558	3.27980647219943	3.29150405838089	3.49905453317167	3.81983751346416	6.0722767649594	4.21146565879413	3.54521337592082	3.3369767951475	4.5623129109315	3.17925313717831	3.11541916142853	3.28823984744316	3.99552119835936	4.14922722828758	5.54753456943924	3.18794773505154	3.38237715016294	5.82116883785185	6.67579643610348	3.3228774523576	5.24049872307558	3.41990643313192	3.57826378739672	3.45434282249832	4.55484189484063	3.22105493636056	3.24480086160907	3.15228240303975	3.09582556238074	6.91174345554401	4.41036906926907	4.54353452546761	4.07782449069678	3.66663398757229	8.91092778626229	3.68917929788602	3.16412115014317	3.91789514649598	3.27132275310235	4.41034413651986	5.52230679597641	4.54693015922206	3.31447949162783	4.08242611043488	6.45654836223199	5.63113265745817	5.80079767733291	6.10513996990681	3.14153399732552	4.92741302030928	3.22684369848532	6.13975870019366	3.13031500497624	3.11811256749429	4.58142440175549	3.55335661515058	4.74245680906452	6.65100757700967	4.2988057533906	3.71815669940906	3.15770953077625	5.5367611814708	4.18639018666556	6.57458520227148	3.24356179316763	4.43828455122642	5.12654439654769	3.5289621886342	4.62676708994674	4.32763715044791	4.29054499288687	4.40852795225859	3.31079124373518	6.49530766689156	3.49029430645411	3.45477871839559	3.3260369897315	4.0884696236178	4.576788424563	7.44305249734746	5.5035734117403	3.17388410474288	7.76764180355403	3.30359346474201	7.79464135487992	3.58800472387707	3.3485079418554	4.80797944230959	5.07936230438053	3.407313023737	3.27277618517434	3.33954977979556	5.00220440294333	5.02854309988066	3.39017754783048	3.49060565845699	3.32123670835765	6.05714552896717	3.26377653283085	3.35778548988374	4.54437771017214	5.9104178809422	4.10288544629759	3.50541677278707	3.56189558879288	3.42158224195918	7.21510010316395	3.92997692209018	6.8682403836888	3.62628350582109	3.11275019188448	3.703158274692	3.929725385317	4.01725640874251	3.31518148539735	3.680702023249	5.68089697123312	4.63478438776008	7.92036802469854	3.32890127927882	3.456005015379	3.45777493223214	3.39170823682065	9.29460905497795	3.30889278615235	3.42159022211373	3.27123620314279	4.41477568339983	5.56512545797602	3.57322846585824	3.49909187138598	4.36697788218331	3.16223699836201	3.22628830427695	3.35955561311791	3.31349949762658	3.39273048939372	7.66444375621001	4.13496724552394	3.28884571844215	4.25671046144286	3.76625218843947	3.40735935610346	4.61695945213658	3.45954888130888	3.2174918049157	3.31878432221581	4.35045545352262	5.68297738836888	5.74992777330152	4.57326243126506	3.22726373470183	4.52394359755035	3.58926214260616	3.34813038614369	3.31968519198015	4.64767227436474	3.16041576492517	5.81895063730237	3.87215324474139	4.51302306227968	3.23398114429936	3.59119943156173	3.439140432458	5.15329644700747	6.09767129853595	3.87174139144027	3.26982996014193	3.50097655367648	3.23414348901741	3.18816598676397	4.42125893191001	8.05181750466436	3.18141763973366	5.44328477847813	3.57877657179075	3.47999079124158	3.65960667671178	5.60919359439089	6.83505585655463	3.15091547128221	3.62198006823591	3.45590157400203	7.0810924741394	5.89079860969045	3.36316975322016	4.94061698535168	3.46800634812907	7.74034833300712	5.98355694769328	3.54700361484297	3.40781296570267	3.19525093355619	3.27047742699286	3.88987566731769	3.67905559680518	7.2115465951317	3.87788411729143	3.33944496544327	3.67435461263083	4.17518833197426	3.93116986374596	3.19113368431448	3.27641183171967	4.38001094090071	4.77246751769959	5.43076470515119	3.27349608116701	3.79110416298077	7.4877028053816	3.37448586030076	4.53282027701377	3.11123273606684	3.33951989270869	3.40833108804409	6.46772894066652	7.85063871291434	3.3483202356291	3.41460414965037	3.26034848100314	4.89657844860815	3.47627284964333	3.50131973222692	3.32909590086161	3.89217826614841	3.67015077181047	6.57007056859056	3.13273311782654	3.29381971434359	3.52999673647077	3.85526732829473	3.51553891028254	3.40650162378442	3.42052183860769	3.32535474312171	3.05609640810075	3.27528028313201	4.68018782663203	6.45167005330706	3.23916395037245	3.19710678823907	6.57105182774748	7.0013877741136	3.9269262239757	3.22516582024012	3.46000806941776	3.96900766395609	3.24801492348529	3.26224063591567	4.46271458240664	8.39630901753358	3.31639205932368	4.77133710887945	3.33350086261909	3.40124350822728	6.6397629322258	5.43243261170178	4.337220761074	5.04411388863603	3.32797075268358	3.96322695983098	5.5429245989488	7.73644590696484	3.36984586705193	4.63534197007276	5.33907990705974	3.7132804465386	3.30279325057187	3.43890779984247	3.33929078510912	3.08643305302208	3.32603172278829	7.58589811472476	8.00695771515132	3.27166950081463	3.73221390499643	7.86514689434212	3.44395528606319	3.27061270430383	3.35941138047189	4.18056311710298	3.84983610087451	3.38976834236925	3.16344621221711	3.36174449345274	4.28837228720697	3.69035389478704	3.26224350209531	3.18796086061583	3.32633626513216	3.27221997524324	3.25028202288133	4.13682049309937	3.36457496749945	3.92265878406075	4.0190543440367	3.28233337374477	3.58327591033435	3.43117371299531	3.46254521380125	5.66159292185714	4.81064090514139	3.55813117797298	3.37282058918927	3.48091263796816	8.04168708216202	3.54295836968031	3.64030814208893	4.121524225683	3.84953249594215	3.37628076016351	3.1403957742238	3.33324007007412	7.09710792061805	3.76371398056457	8.90689508117244	3.84289704408481	5.03661830781155	3.50684046710237	4.99991671960051	7.20547397105818	3.79677326229217	3.16380813186225	7.31600518727237	7.0425728166184	3.17469772888088	4.93353915543782	3.63812992984392	3.31274110556424	4.62618158899536	3.38545432352052	3.4019200058004	6.52017226050141	8.34828453311527	3.31403489516282	3.11107075058229	3.07364801192149	3.371694728	3.46044396862205	3.19420808786502	3.47440226669897	3.32620710877463	3.24467811991188	5.80379797973722	3.74551294895407	9.42505450892712	6.67498443802001	3.1939553843436	5.1285065092877	3.27454829761177	7.97781483800433	5.60312182552695	3.49965085587836	5.72308394491489	3.29415061919	4.14875765434743	3.56454472206261	3.72688681040133	3.67415634234261	3.82698204434459	3.53723774558734	3.83751733339312	7.04135215414464	3.18360503231639	3.31910287635913	3.45766224648051	8.20114129896975	4.14704970877388	4.48417476794023	4.37882834832948	4.48331435638681	3.16508160223999	3.21372458582832	3.10265513525099	3.34571943783829	3.24196186503879	4.51438569196021	3.67848293137541	6.72927981343986	4.05732783423325	7.10867938656	3.29060830158061	3.30271929283561	4.09491850986939	3.59764702130165	3.61208304899641	3.14934099776219	3.29138091896738	4.14286418043751	3.41743736063025	3.42734531348801	3.4242407385937	3.30073546346079	3.4085599792828	3.29112866918599	3.23196268991006	4.80737622708586	3.24618754827044	7.3604261477466	4.79187367847376	8.698280823998	6.20876530859853	4.18347472867375	3.12184317213445	3.214266559053	3.91935935252366	4.86348732281741	3.83432933263638	3.92661975658581	3.76735195299008	3.25748490525326	6.57041452847953	7.39329200096882	3.17333750272817	3.30507349982148	3.61677536072667	3.32410368831049	3.49624201195696	5.70007926797633	5.09683399535273	3.54851803751041	3.53693384288533	3.48326875359717	3.62890836867435	5.52654138447728	5.69715745640993	3.50711053633937	6.11455836823124	3.4759950000152	3.45624063554906	4.99141462676873	3.57621440172117	3.53658595228601	3.31324479508086	3.5861054866438	3.41722576566423	3.2718450586686	5.613232079358	3.52357974903023	3.70822305907719	3.05936004079979	3.27642654687015	4.07065353900614	3.3010647805631	4.86374229011024	5.01287200551005	4.58624187703979	3.44206073349258	6.58212290809915	3.18580320985253	3.94166320425383	7.05324177411582	7.58533810205992	3.11323638785112	4.06296896558637	4.24080964459272	5.79946545385351	6.76283077039373	3.17915927787566	4.01893706280088	3.81108599776582	3.17677229122703	8.92125664680515	3.24646082975134	7.19213293489068	3.49484211621432	5.80668128074558	3.27908601860043	4.79467301201189	3.40222639462452	3.48684075264517	3.26752295687526	3.32215616398368	3.34706317720268	4.26424344558758	3.14930687071151	3.8884965783719	3.3676303831703	3.32994262428659	3.4620928438228	6.6524554188533	3.19632269957064	4.27429575833438	3.30363691539773	3.19909694161058	3.7730895638655	3.32055298805896	4.28128088558302	3.5270938507928	3.28115980855368	4.07363742627531	3.24972253193266	3.30232060284895	4.85892984858141	3.51411638584718	3.45197357098512	3.46048111629849	5.40201856864225	8.15371074072002	3.60510481079882	3.53205435733172	5.05840507806953	3.28953964393264	3.40396174316643	3.69478281096007	3.37011368873557	8.33721277611235	3.15064619196527	4.28265644905403	4.86713815987059	3.60397679459289	3.41144300447321	4.53937560484214	4.34299526048022	3.2672922977239	7.45675935249898	6.70649772975661	7.1259567016721	3.37837194013328	3.48648357979074	3.29270047739632	3.17118882768154	3.90938223506337	8.80544133276796	3.23790853176929	3.23940728969735	7.05011204576316	3.01727854248814	3.13052595252258	4.46092580934795	5.91049753690009	3.39610052295698	3.3455204794386	6.38118234188268	4.53126571844794	3.28652042188492	4.53754971459746	3.09157445861422	3.24958965241854	4.35754726377946	3.47848134533935	5.76134392277153	8.93890975189895	3.18311400337967	3.25758304307384	3.8845106726328	3.81947387584487	3.29324817051942	3.15191139904354	3.34202255074506	5.92656482704535	3.48217992841945	4.37892077649238	6.34229853842675	3.47401473583846	3.7842640539386	3.26164442257889	3.59497376847498	6.12452544623047	3.84587907659089	8.00062524967828	3.53199158852669	5.7492344883991	3.50541230283078	3.73813877979865	8.99228784065384	7.69926635111824	3.4168777980883	4.13613760318136	3.31504156342425	3.67286584198096	4.23869645642421	3.28005803237358	3.36574469183019	4.09960629094479	6.54559218648694	4.98406540103182	8.39367487597666	6.5623181453228	3.33527569795423	6.91190872374411	3.78319362673769	4.32303879666955	6.37973244866475	3.17707128358992	6.93313780796858	3.53696622428695	3.09537085298058	3.21672614876758	3.88657994328821	3.2399080992978	5.59083264634718	4.86922206647605	3.17219642624357	3.25158377862709
2.96350658087522	2.71217696834702	5.50982632497713	3.11161735572677	4.04720239825537	2.96370698152213	2.82031989010565	2.84156751503716	2.72674667304806	3.52249703949302	2.95526328730097	3.38730158855995	2.78338710611561	2.77438635014911	2.82275081679441	3.03012202068239	3.60325498457965	2.88955456559691	3.7356365236646	2.85456545836084	2.96191664227245	2.90216815849997	3.08695316868135	2.86846426901253	3.11631676906307	3.9634119756255	2.71898557340347	3.42189734062052	2.86283038097125	3.22756282240448	2.78678362398774	2.58138407999858	2.78927587735903	2.78716595909349	2.87735801859169	3.49705587020399	2.84225521028078	3.15213318628404	3.18641181101443	3.28087821288378	3.62601954445077	2.90709243584379	2.94448761676643	4.47270239592198	3.76722468408437	2.7380217492178	3.00145512700744	3.42315473484494	2.92460680167374	3.74720250966913	3.02446781848505	2.85734642536743	2.84947808213284	3.1808931229867	3.04035855847557	2.90307144575456	2.9035929370193	3.42425768792811	3.34657589493767	2.7709027608274	3.07203191040548	3.05503465777918	3.2088703652232	3.46899121800348	2.77084159507279	3.32931257472265	3.10376929024166	2.65537615051404	3.09917628704379	4.52922265673979	2.79477605112711	3.09090079042947	3.30097952461132	3.2418806557907	2.82944036453955	2.93731366547453	3.90662351529343	3.71772140883221	3.98635866904545	3.40481435247234	2.69124668565149	2.76867205903204	2.65780346469621	3.72827604078885	2.74074885230236	2.69614322239303	3.64832368047056	4.34609850099898	3.70647225003445	3.006314022998	3.52933724133808	2.91488783202605	3.09107265299389	2.7862472676013	2.89841800299025	2.90684062538692	3.83386206717726	3.45047188378382	3.81419431326914	3.19957438005784	3.02000117020861	2.95941245836597	3.24858323397689	2.8519623139511	3.01083731428984	2.70298270670223	2.86690874825195	2.99783424052304	3.072227210225	3.5600080069761	3.44330522170402	3.0615318367707	3.09272492120918	4.04684393652247	2.85342725764891	2.97709957601888	2.87751380430085	2.94404511362993	2.9416464279689	3.04248284429635	3.4668638732272	3.51442319904719	2.9340720940285	2.75837246106664	3.17368850421562	2.9289669008669	3.3735464111511	2.87101166317442	2.99675487869026	3.01054944139316	3.0847707569875	4.45984882404435	2.92581735755749	3.41020646245421	2.8280893285862	3.46792404688476	3.04188128357933	3.451872802818	2.93962685593163	2.95165029528939	2.89677648385547	2.82880226729173	3.27887305207902	3.31121952774589	2.85908745517527	3.94589131424572	3.1481304323342	2.96820167849782	3.15016259346929	3.00995767883995	2.97443996493238	3.05602997197316	2.89708352631876	3.80548095130054	2.91430839033645	3.71677892233476	3.62246056887967	3.11580959469847	3.10718475113431	3.77106882060803	2.79888469876495	3.20680487730663	3.00700874620134	3.01421790228238	2.94582652223078	2.84233931934231	3.22209422134022	2.80180099008897	3.35094421684589	5.02481080159913	4.26250457282521	3.00395984107718	3.71206811201203	3.04030776934887	2.84098632927307	3.13969523809117	2.81288836622214	3.89837076836222	2.98616705914505	3.31005949128131	3.52928355160869	3.52446079587381	3.05362845395004	3.12727321026334	4.58922674426283	3.30880456010968	3.91394764101194	2.89608233933955	2.87319847823814	3.20253828184755	2.67571368700726	2.96383790490631	4.10365602233744	2.89725890202014	3.81921123838178	2.841526555984	2.85643470670114	2.9017357825285	3.20753543732192	3.9131464308517	2.98895132712289	2.79231969859186	3.84602771657891	2.76451772892509	9.06072071998826	2.7234734177133	3.41551029874579	3.53398368545555	2.96259894790442	2.86974273126854	4.14991672755871	2.94096210849559	3.54682445518752	3.97855863844624	2.9847276207841	3.26733907483417	2.82667315749598	2.93708151915789	3.35006318749147	2.89394931066456	3.03620099245636	2.99917182675957	6.19762742968436	3.4222576542431	2.79140767150201	2.93279343867745	3.78085810386929	3.47468462729853	3.71826914788606	2.86255487941559	3.72193200396494	3.0354641654751	3.36782464740835	2.90493848305841	2.86719987382485	3.24788521853013	3.99597012049207	3.15497403364808	2.74927616833374	3.73478716939338	2.86270419075225	2.86797230339226	2.95029878063405	2.92024520655747	3.88384841736814	2.78689140596356	2.96734958786754	3.16278594671403	4.24023416857622	2.96290097622378	3.27638239767766	3.15800984056951	3.15370641078783	2.96049095415723	4.36712392102292	3.72235304385354	3.06175914140677	2.70351254045284	3.83724899908868	3.22271216617664	2.92687914343722	3.03287963802379	3.09780085237337	3.02884138839776	2.87294445025258	2.71246017749119	2.9298199352684	3.08015303977101	2.96429131705534	2.92228281618362	3.87116252234069	3.08208205676885	2.75418600682245	3.05952954936259	3.01431932595652	3.37646815391847	3.6489041097274	3.08663225932073	3.02043710286264	3.22047301988239	2.94466310225764	2.91669524806831	2.89499516929228	2.89107747049201	3.48206379605372	3.23356936772833	3.2964125804903	3.70723236567538	3.3763522884185	3.0145233129705	2.99314312526541	3.31794543749819	3.95170149249941	4.33889357565024	3.79205092922265	2.84926579377207	3.03303356239236	2.91101567599788	3.45630099606917	2.94974076988114	4.5705263612109	2.82640618659479	4.10385466659166	2.79807159340686	3.13104002577166	2.88132623071987	2.98703512140037	3.22624175949105	3.00487265459667	3.10661289619689	3.4427350699622	2.82542093162516	3.37132165908871	5.08239911003811	3.05939366402716	2.94496542186279	3.13710898401287	2.94930601342809	3.54958887219883	2.96649657918973	3.83251334204198	2.99867752849698	2.86905399205198	2.85547947544569	3.03117987564699	2.78420176462792	3.81177464463986	2.87682679170546	3.62876067752569	2.97863020417821	2.87285673356914	3.24349609498429	3.28009830142987	3.12007939903177	2.89724749781522	3.11189435349156	3.33328069974681	3.10151243422125	2.98533440591062	2.9294773146209	5.45103038698261	2.89006815386511	3.62285663029239	3.0727301833189	3.09247334170041	3.4902268898159	2.91372129552308	3.56661864297818	4.03093752942023	3.51821356697529	2.95271600717038	3.13386026421446	4.66164128661202	3.1906335919311	3.47968853123529	2.94641649419122	3.100610427283	2.84828367347324	2.8893631333123	2.96833405864411	3.32374850211344	4.75340669194917	2.96380321028324	3.55060423122643	4.47134548120096	2.95956484184779	2.965361788272	3.81576630265232	2.90128373389791	3.01401198646505	4.1783973460648	2.86485303861684	3.21426825907111	2.72266845656686	3.15194715516746	3.28767492505216	3.24636538790086	2.86569570477314	2.90169605077065	3.1759931304234	2.89927121566575	3.04961071860757	3.21612396111982	2.9484956539565	3.60530232619886	3.27817742265977	3.46335674698702	3.17368342083338	3.19971383354934	2.89050288186538	3.84739539192646	2.90111991351865	2.84149375465494	2.95172888010834	2.93562027987656	5.70571181648057	3.28337164526964	2.84168732073905	2.86161448621583	2.78930941899291	2.8007262030183	2.87018804871985	3.45137818536855	2.76631558024888	2.91425197466691	3.29638880215334	2.79905234730219	3.50344740726124	3.36738028968075	3.1440672737449	3.28512846038359	2.92369984830848	3.09665001496122	3.09060753654069	2.85640337876786	2.76202500789318	3.83466793323289	2.9717817727417	2.84845917980713	3.07397012872153	2.92691642429622	3.03091199897884	2.81984822780426	2.86559697141199	2.98969993769667	3.2112987989097	2.81618712215309	3.07217788874564	3.36474233385492	3.57555132507438	3.10582443409627	3.50218556759211	2.84859527758246	2.97264160313724	2.87711512409096	3.62726150503749	2.8599960668713	4.08508868004753	2.89787393955615	3.58639704428356	3.15498642440683	5.32384642997186	3.03303953483807	3.30648299280262	2.91103263631417	3.90617608973755	3.13918397716484	3.66185855114546	2.98013794642418	2.884203530627	6.6032996333823	2.88939682116463	2.86611161521015	3.26212881883505	2.94419886291425	2.84227351552887	2.82606990178214	3.07199410102066	3.5196925428198	2.86204552481171	3.61840322944209	2.83416443240132	3.25467872182781	3.60082016818373	2.93247344100915	3.00966937272481	3.01029069217947	3.56934358617209	3.12396267204191	3.45172030822683	2.89367316477051	2.9918935261463	3.19742494451352	2.81788098826939	2.75616640680061	3.04420806821885	2.87207418533585	3.15757586667468	3.08989718920395	3.1187072161832	3.06341508949068	2.73398261283125	3.72379128870141	3.12141535714376	3.37199352290764	2.9637875186667	2.85230483295869	2.96215119331272	3.99762384223326	3.82948440344404	2.72302786688249	3.24340530292989	2.8412306595013	3.62674212548303	3.43083908490727	2.97284098348625	2.77748429484467	2.83895679089698	3.44593741338464	2.97333194438803	3.10527097758277	3.27742423377557	2.95903786936398	2.78138031403808	2.81970961838083	3.16916862471569	3.02821389556183	2.94882132713847	2.94121874342549	2.7812587315937	3.29057725701893	2.918246852976	2.97769584095904	2.93680369717587	3.83722545830775	3.95535239074106	3.20089557141893	2.82847223458906	3.08686075740124	2.94417138814474	2.75517374091916	2.96213038828773	3.39139559625191	3.45740023603803	2.76628441082934	3.29079852127474	2.9093274648791	2.97139466187631	3.03844238178098	3.81670602471707	3.11445425095367	2.89561161752603	3.23271312807153	2.98784375470778	3.15162350286641	2.89940711021634	3.30230827526253	2.82906352744364	3.5671609694936	2.8200643490471	2.72436384264838	3.05273249889956	3.4535404175098	3.01723719335708	3.92349514599142	5.08001822429883	2.87802403651692	2.98116005261809	3.42382070634904	2.68924875457026	2.89984593455279	2.86697821932411	2.86621544041056	3.03458752983154	3.11680895370274	2.7723536785463	3.53900269490314	2.84217537189819	3.19240445523058	3.84791635513857	2.81819876253925	2.85584457256426	3.17031788624982	3.3556085464614	3.08903560089596	2.89719991247685	2.96090996631617	2.97304020224604	2.96366185590829	3.45050050730432	2.80096161362323	3.0342779222352	2.84770535137259	3.0217401507828	2.94483021310764	2.86582779021296	3.10106750584166	3.00236471849897	3.51279266562156	3.36605397663548	2.75677471246151	2.98156714463171	4.26706205390977	3.21172841832102	3.38723111500926	2.89498452654808	4.09613331581057	5.51497356985628	3.28002333348865	3.50456561678625	3.58936606859959	2.87345353301139	2.92274110150593	3.24160091514801	4.09020016347277	2.98067398475955	2.9637842477849	3.13338837331168	2.92836544790621	2.92321505103005	3.00847517701831	3.38540281930411	3.4876168957728	3.20856531662686	3.34788536180099	3.01030747589312	3.05328036401564	2.92339194195442	2.68940750628733	3.15657248727033	3.02395710689505	6.45366638750301	3.59843318141349	3.19526859216945	2.97827031722554	3.58546635042091	3.35928422632131	3.35884259427488	2.95401980012342	3.077574171568	3.35084149662514	2.99760949392636	2.78939906388986	3.02929486074907	2.96548427473645	3.29343988242792	3.63783491366209	2.99767833461105	3.20775636717782	4.57676134568894	3.56621056957219	3.22970744526733	2.99977420000322	5.4235196149651	2.867551825611	2.78573425498449	4.49274885963881	3.11220857000241	3.05371192257678	3.6681154308146	2.84264452172586	3.05203479304498	3.52711942451329	3.00886558670399	3.06034039358799	2.97412956935658	3.1710167602874	3.1254500737033	3.21222208030452	2.91803753979071	3.31376123525717	2.98913454552062	3.40400200733613	2.93957924162072	3.02943144219988	4.27248106986348	2.87858185187304	3.37239275970507	2.95213177053341	2.97766983386176	3.42003670397882	3.11266851659691	3.09549074794757	2.94983569849221	3.26447000268458	3.08058044375748	2.9394070515664	2.78140774166474	3.58403077453399	2.86342047510332	4.20097816662503	3.12532661687576	3.10043736924261	2.79271826064824	3.01672933130847	2.83214371755402	2.78933549852565	2.99907845091526	3.81065581907782	3.14212149420271	3.95827074848875	3.13541456806656	2.95117831638158	4.41857718779834	3.17089947990087	3.29114529259829	2.80868877170544	2.76465256327186	3.31572827460941	2.7879794688671	3.03546465642552	3.36819850504805	3.59783503572601	2.79162269493274	2.88288429372186	3.34530190692588	2.92037933941325	3.0005461585956	3.49197213262431	2.90819531412698	3.14267634936094	2.86585474044162	3.76708419365283	3.30366752950445	3.05974250687208	3.20109310672436	3.17253340157725	2.99730586539776	3.12850964629737	3.93146837133716	2.83436052664211	2.7566901046585	6.29664446100392	2.92706511638393	3.03343652368543	3.02011469748653	3.09131637121742	3.34844281196497	4.38195262709426	2.87361948468879	4.47666970219513	2.65905044020462	2.9415020996479	2.85363055849892	3.05029853795048	2.85880230762469	3.76892480344434	3.11911328960555	2.93668072382842	2.93985415208892	3.37245255283513	5.30579468636352	4.15532223133426	2.85557562130107	2.92962273920016	2.96016001544108	2.86572875503594	3.09925219864189	3.01162732531601	2.79381285863485	4.05746861198924	3.65810283694693	2.91342790426159	3.30535379474042	3.85776083013335	3.59605122309079	2.98314395027064	2.84587356760333	2.94867873627679	4.40914886130758	3.03371702022398	3.40644493736351	2.97212350032206	3.12100595050294	4.06227032902193	2.69393445922862	3.08809296582235	5.35858660350142	3.842355197584	2.82858659726407	2.74649723805725	2.98676157693628	3.23134224715398	2.85341156422997	4.0242876036714	3.3847568160134	2.79664714754216	3.29597645644933	2.8520066806671	2.97995456015917	3.80128541238098	3.08310797374445	3.16612351414625	3.19015169567098	2.88361985912966	2.99650209831669	3.09464469621486	2.83325772026943	6.53457953301051	3.00828749444411	3.58803443915933	3.78020183655953	2.87720716608381	2.89625550295203	3.12907786819163	4.10949351367742	2.75427831618867	3.68038405248004	4.09211335597898	2.85152202426713	2.9267063858148	3.10546653019051	3.5188432317556	3.02235217402895	2.90503068893431	5.12504310288356	4.55954519357269	2.889128530657	2.93670364598342	3.15118354322959	3.00543826114638	2.92120697667416	4.0351214242129	3.27532066295677	2.9167938258692	3.21948421542103	2.79001600882305	3.40955476479099	3.35047780698624	2.86487395874657	3.18493875532479	3.90182132978637	2.83302801445907	3.19629304283765	4.6712284940844	2.85823463948453	3.03331016270021	2.95470292611202	4.67090191547829	3.02308813329881	2.96293340019702	3.14277929686808	3.22186935513279	3.34399083577672	3.06664727792841	3.61485272734637	3.19178382725737	3.05235697099122	2.91168264295966	3.81800698371758	2.85956755223057	3.04304599336999	3.25827194529914	3.87509863332104	4.46691671583194	2.76330074797418	2.9668056058512	2.86898857142754	3.04381967977691	3.61165508173567	3.12523083851133	2.91758055865045	3.18338578555648	3.31725577520286	3.15571783053154	3.10379077574314	4.54648562193984	2.92383669731093	2.99038220133841	2.80413759799497	3.48583848848039	2.9385746937944	3.01906851034135	3.24061742624286	3.04309362846555	2.85011241049153	2.96302774228089	3.05447464901404	3.35458635430869	2.9585177412889	3.02732043377827	2.974959561085	7.12839101239922	3.27232507642929	2.91319856259696	2.70231970278447	3.51374364516193	3.39670860075718	3.00154743608203	2.9433649025641	2.8586763117867	3.67261693421744	3.03958688205677	3.6982112853574	3.94154050220492	3.61795567201907	3.11205133042279	3.64132788646661	4.25915852734844	4.67889648701147	3.53432200596725	3.00352659518689	4.86308931797275	3.05169196226997	3.00501117467903	2.87208491246587	2.86790104713564	2.73235175826824	3.12300365630288	3.36370060383026	3.10531946720131	3.19659810645702	2.97059474650207	3.14718150949312	4.4083797716787	3.07121693077617	3.01201542901712	3.07980543208525	2.83653769189215	4.17713054260981	2.78847431455077	3.05188170355031	3.6899722147776	3.51866477111216	2.99916502014599	3.31052318645278	3.1089766816542	3.11529403032226	3.20217423016136	3.00535603899387	3.42822142779653	3.76422014356236	2.97465509785651	3.38000773662703	2.93375863924038	3.0387962144514	3.08485108866041	2.99391765912956	3.05096228631798	4.70005952745724	2.96165541205919	3.16571788267095	3.03141454717973	2.85116845550538	4.29074775819875	3.76826829547958	3.02885085092376	3.15287594842119	3.06797467823796	3.56496027607839	3.01430731735738	3.14204782389141	5.52378189559706	2.83717176272303	3.14495796971365	3.58948624769931	5.33921863889043	2.91288252866229	3.53334645592713	3.00077508962851	3.74614011324494	4.46429705690382	3.07954223795597	2.88633062388451	3.06704463190494	2.89884879656332	2.95735480142086	3.01226276156533	3.16119012086202	3.64454051874537	2.79797938957287	2.74269667937886	2.75855456658819	3.01227772041266	2.89136194751166	3.05068380298969	3.13215943794661	3.19511810702053	3.03705306112954	3.21768441893341	3.0685059124631	2.90472604173173	4.65811818506134	3.2577964491219	3.13034630011556	3.44798802635063	2.92583495657286	2.98663167673283	2.9138924278535	3.85853730494882	3.5324391019024	3.53666338175478	2.90654734624538	2.96458248969722	2.98091392396341	3.05171774843567	3.31094842282586	4.46095762192912	3.03150780860398	2.90638490164643	3.43198843515229	3.14540512092069	2.88367784741058	3.51231911797784	2.93764290907789	3.32420729491738	3.07030097583291	3.22233015798273	3.0248547873396	3.76947115719367	2.82936602060376	3.29303221465433	2.92097984333697	3.33625377304376	5.04645106583189	3.98283081009692	2.89665210189668	3.12390853237005	2.84121386424779	3.11511241716526	3.40492332312174	2.98929673539469	2.84092959130853	2.77136148569979	3.6688293863679	3.05955503223328	4.27428594037029	4.42472407716295	3.21641613741112	3.01236471764215	2.74669386405994	4.32407888589984	2.8788319667102	3.01678100661544	2.86969263824367	3.93580304300251	2.87546513535154	3.78853330397461
3.01488528754532	2.92871223505764	2.86102432954395	3.0341457910412	2.90337716664721	3.14850561202753	2.92564025492523	2.99539188393297	2.9313182662844	2.90112944356385	2.83389020117576	2.9019131236118	2.86754467377031	3.19409875562098	2.89554692503609	2.94216497758545	2.99135737244912	2.9814104237278	3.10871893826493	2.97977651462474	3.08883543064052	2.88218824253641	3.20284024784936	2.97241122794255	2.96537028185223	2.93941666017337	3.07740783674569	2.81297382103564	2.89229774157215	3.04474312333101	2.9822188694837	3.72835628386398	3.107000201789	3.06704770184711	3.05307460538462	2.85217712935125	3.03991279171026	3.22273677177551	2.78668286505673	3.41021911042507	3.05621832940508	3.30552949959854	3.19551789938803	3.03590640357204	3.09485541696968	3.0610156961081	2.87421257611742	3.39636252981376	2.85713734327125	4.89238286695269	2.91891774711339	3.27759159008631	2.90334613905238	2.8370174703056	3.07695002299714	3.11642717275491	2.96899675377491	3.09778567251208	3.33012571359778	3.7421754746966	2.91025485232725	3.08733107790388	2.90209383742335	2.85174123459825	2.97651537924576	2.95998359105598	3.02637909954117	2.85158447327585	3.03284398470614	2.6941543623881	2.77089795608	2.9430088994213	2.89733155263732	3.40189534948666	2.99927550087203	2.84772839853053	3.1624347536534	3.28938030397947	3.04072961871396	3.07275635298121	3.04072202545858	2.97606607258996	2.91015037555431	2.84886434655719	3.17735278202095	3.37526382303385	2.99142252398542	2.87865627714036	4.09526172016838	2.93781814574367	2.86269584127608	3.38008346301434	2.94253703285578	3.00638183240762	2.96161841637316	2.92217161002356	2.88070967674672	3.10147684312856	2.80011242698204	3.58461449165204	2.97833580158439	3.00728414484928	2.92706629298716	2.93788840574918	2.90933977280812	3.15486693268332	3.00113833637511	3.02035846454049	2.99545186532498	3.34490595105859	2.85582416020082	3.01101978082016	3.01380974007223	2.88301578493565	2.86196311723834	3.24388327230993	3.15289975640951	2.8583054832418	3.03839081898693	4.6991596511053	2.88747842757015	3.31987828913822	2.96284782304222	2.86527817757572	2.83685480207007	2.83819771627756	2.94794680982454	3.06335795096307	2.96951177626881	2.92739472912786	2.97731122183666	3.08992931297439	2.93879675959971	3.2322802299203	2.87215961564901	3.12099499490057	2.91725464291543	2.96099404308792	3.03537467807071	2.93496747560479	3.03950046226933	3.21634391613536	2.96606508657188	3.00900696338903	3.0525317669608	2.92556024380562	3.05101151239202	2.92527708526274	2.98133924800476	3.03183187811491	2.89066288555361	2.90001851148528	3.18096562534185	2.92425924250382	3.16597767450327	2.92638581123441	3.15397107152971	3.53044671179716	2.87299418857917	2.96541796126857	3.22405130505586	2.95185817189824	3.04140211114386	2.91571438069066	2.9999520208851	3.08538732296167	4.8622179872358	2.9615865833342	3.00622159626383	2.99840877063375	4.88054240835654	2.87848756378956	2.92251123791622	2.89399525527436	3.03305097322558	2.8577701753443	2.75476000577776	2.84396498689679	3.12385464712436	3.00728321858033	2.89338532079885	2.85428045271806	2.82952189093079	2.88123205141089	2.88850314584704	2.93717627774234	2.77163756366134	2.9231580175906	4.36064931035269	2.95938924059426	2.8655228755015	3.26200558913804	2.86272568851415	2.89765129430591	3.02496687112297	2.9776040674478	3.02367282375322	2.98825630209701	2.99146295547858	2.92211696686529	3.92119727372513	3.30964634094577	3.01261439361477	2.82201027960026	3.01348884146822	2.92482311727751	2.91734931445695	2.89691294466674	2.95230589878143	2.96303964155196	2.91152025854613	3.00563603840734	3.23750606335531	2.96310527277143	3.03352046643676	4.03287159166151	3.00774756534262	3.0166644596672	2.91901290042895	2.95043701090467	3.12177451028567	2.92765174658342	2.89919857132256	3.01386351622423	5.62291156948499	2.89949958884577	2.9536976591938	2.83514963654659	3.18838400200973	2.75621728505977	2.94410957814194	2.98192880712715	2.73983686056113	3.11512149705861	3.02022896961363	3.72584541029054	2.90279178059234	3.04165148256701	3.12018756985119	3.00437972033972	2.89157745577653	3.01658827764284	3.10982441952801	2.85635139239926	3.1245017385932	2.91056817670733	2.94352372278784	2.78939011629876	2.98033488256335	3.17654182640225	3.09391791097701	2.95473405184032	3.07773293466663	3.13515624825106	3.35204089006086	3.11491701691886	3.04251546227841	2.99977846850612	2.87054199620713	3.17923589130517	2.83677421076221	3.05645065848405	3.0045374708869	2.95391770492149	3.04377126975234	2.98447749838338	2.92182528312266	3.53039281612346	3.02019400169999	2.99678176494923	2.93124467010027	2.86805991227246	2.89699456848743	3.17394116614892	3.05771788065727	2.92306470805809	3.12154346008079	2.87870108133842	3.05171036114608	2.90879146442318	3.08780224004648	2.93822959360931	2.87653155120471	2.86430119979476	2.76019315498913	2.87229787695094	2.97524726767853	3.07775722505567	3.17134199489681	2.89001369875145	3.24956172822895	3.03648324696062	2.94447051718984	2.90723346570727	2.83520267931058	2.92058294392891	2.99877910629791	2.89621694969274	2.91736635671351	2.90731752435751	2.73553360510739	3.14117321255626	2.92468610754059	3.03205125085161	3.0819763341918	2.98838867770358	3.09912662718632	3.0233724501554	2.83455006082239	2.98348044218569	2.8071869626732	2.9939435252193	2.92861803692318	3.17185286559961	3.00025156565802	3.04534318966651	2.97047900835545	3.2647502491867	2.87810002011476	3.08406312249763	2.97157917839479	3.29553667656824	3.09636640647356	3.22138935245318	3.10682413858721	3.13166970940388	3.00177810010497	2.83192823701043	2.95204380013557	2.89658734879535	3.07394983556487	3.02361633460867	2.95648450119666	2.96938029354683	3.11853983142337	3.17961101287912	3.12991910770439	3.07841896722794	3.00534877425927	3.11743773515945	2.98904435507775	3.03899604667464	3.04572105320629	2.9655444975066	3.04042929457022	2.82448693436485	2.97530713162711	3.07376919523134	3.34560886854806	3.04277648666837	3.25678393466332	3.00528583597987	2.88393033136631	3.03931459135109	3.24251576313311	3.19692444973913	3.03138265460455	3.58609424217361	2.8541769807622	3.19288589125914	2.99457965655555	3.08986229606064	3.05266155251688	2.81277146748398	3.00590526150703	3.24090471383422	3.0155683037716	3.22937458436593	2.94584864197474	2.96128941456776	2.83500294204166	2.99226996755243	2.84445300555321	2.69232194905683	2.84801025455152	3.19962234067868	2.79407407013995	2.96763198187019	3.19376869894591	3.10575344859402	2.85709683660249	2.9716299197782	2.87550108989909	2.99799006183347	2.85469476610351	2.97240990601876	3.2436166075802	3.36146561333699	2.93226474643174	2.99210585899913	2.75827209921861	2.94129043994207	2.94440850480222	2.94947283010096	2.95548983848282	3.06782365060851	3.48610971094673	3.01412818936726	3.06794211591999	2.93378360468162	2.96878643872864	2.84594372865677	2.92072130596371	3.0233094694375	2.9016777056433	2.83486822705623	2.91758992076686	3.08071455670011	3.0834590445836	2.98991855224005	4.00107434631929	2.92608190019035	2.96016931417924	3.07698065687145	3.0076530127992	2.9522754751649	2.96256112312698	2.9090460285295	2.94635864463145	3.01406859964212	3.08228751212691	2.94746823052074	3.08486973235117	3.40154108537076	3.00817861010317	3.0628110529204	2.81438304085132	3.08477392635404	3.01708252526433	3.16129526096834	3.01558513750718	2.94546104316497	3.02074380743424	3.03086885659436	3.0093522663197	2.93795213847918	2.78116323978067	2.89645033426762	3.03589339374966	2.98211861243397	3.03603406096708	2.96622090911331	2.98442753314652	2.79126212268074	2.93062447168726	3.3847499879873	2.78111914369056	3.51726907823622	3.18324544373739	2.91632639465354	2.89302174462474	3.08423807326979	3.06063137109806	2.87609645987353	2.91069565528391	3.4613426868527	3.17096677757725	2.89884476527485	3.39473154657341	2.97612558724929	2.86129633764883	2.85479930176979	3.03229509823933	3.03876226999203	3.46531448363711	3.00215755846317	2.82528794056779	3.44251924518162	3.8643576141756	3.21730335138084	2.92461630362098	2.75908665116717	2.7956613415633	2.93041864114284	2.88701623734516	3.28151888796702	2.73261570471827	2.98178306310109	3.2129466677911	2.78769200495269	2.98675615319514	2.89677407249446	2.96405645318221	2.98235120987034	2.99685115545283	3.04705461414883	2.75622997392767	3.01501695534384	2.89469744378734	2.99975571403174	3.08461945847976	3.32844300368112	2.85695675228979	2.91564005427586	3.0320959124589	2.72926664849031	3.18535919782871	3.04387513815137	2.81919114841878	2.95336491274879	2.99004580141608	3.06130650289727	2.97890155317121	2.87796978582155	3.16268610940199	3.06856003669131	2.93029171749712	2.70812498680955	3.13398947812201	2.9583068259476	2.92856233659176	3.05792845417016	5.95018006398835	2.84068554646515	2.94615556954346	2.90518064076749	3.21640270685809	3.0865786649441	2.99592874517839	3.11194228704563	3.18826566314839	2.88538418291626	2.8123904401297	2.95402109119348	2.90623944233286	3.09117281206841	3.04055121044038	2.87627417210133	2.96577727842778	2.85492779497274	3.24679514282727	3.29381936930727	3.07630794160481	2.91821347521448	3.10640389993301	3.11527044259764	2.98767476811129	2.97124555493892	2.97090247897024	3.0412120979187	2.94758981773749	2.95304761657441	3.06694832720128	2.98656665897287	2.9154736962425	2.85505813263331	4.61903109198355	2.95441483359354	2.99976017289337	2.93129218082897	3.00826454744303	2.9719921916249	2.9991211821761	3.19934603210554	3.48108332967569	3.03807121312145	2.89701674345062	3.07977056667881	3.14647879536763	3.08137281681396	2.92094417575372	2.8947838532943	2.94625479993666	3.24370228618549	3.0774383426443	3.02369238633681	2.72447385346042	4.55432250549192	2.97850175751516	2.86136899469379	2.90737312878652	2.99370672321911	3.04998039332752	3.55206417490909	2.80123544520209	3.39183829530657	2.837453389077	3.18110711593905	3.03170302061305	3.13324363746336	2.98572775961453	2.89460577239453	3.04603797256317	2.79539209572774	3.12193906128753	2.94851809729865	2.93566687111329	3.06177547607395	2.95512541441671	2.89814123269017	2.95040130350744	3.84094959208376	2.89426372304358	3.00414619551065	2.94180214171829	2.93523350442378	3.15122789395264	3.33789205509403	3.17316859294475	2.90269596919954	3.29590103819837	3.18104710262349	3.02089861344216	2.88596387422176	2.86152745830067	3.22270620665213	2.99891513253223	3.05161491326223	2.97709789452941	3.55995881874716	3.21936710969308	2.98393142535016	2.95878276389119	3.00899745447605	3.00873281580718	2.85409839585693	2.92478735780156	2.81237066589389	2.96587855108686	3.19759011777614	3.34308381691818	2.9765748346469	3.06833789886029	3.09363980881232	3.29964755962197	2.97859228438622	2.88561041564045	2.94626674398602	2.92480558001576	2.82367707499812	3.14229944083187	3.00725826046003	2.91329312744368	3.18376619824115	3.04642810721631	3.06666369796586	3.01806876880952	3.04669250110064	2.98126050791432	3.00945613315177	2.89495581061706	3.0653032445094	2.94528109867095	3.03379107756248	2.88313472980508	2.84308664984878	2.93735788668487	3.22694047352721	2.90108983135524	3.2626740949701	2.79610052004846	2.94922025213877	3.0476386791423	2.8772587562874	2.84787155070031	3.19920842237831	2.8902067460034	3.04547089297206	2.96516103026015	3.1098504339857	3.07485960570437	3.46760454970908	2.96511432632804	2.82832654156627	2.87396258516894	2.98608730115555	2.91036590425616	3.06713383443804	3.0987911530169	3.53786931459995	2.93593129327357	3.01440659882568	3.17684293217225	3.06605965365724	3.00857328183189	3.30473915597392	2.74254380764643	3.02324252780087	2.97238516105615	3.15434918492167	2.91934027909136	3.07831058056216	3.16539048816689	3.00884516703886	3.62021965209037	3.00725606812417	3.03658449577937	2.80820568932738	3.00740723771429	2.93417265052044	2.98844780914974	2.87968973713475	2.96180055381203	2.93309436672119	2.89645932591925	3.00029145184615	2.92652591658171	2.8515513747031	2.7892959101377	2.95839966898113	2.84755727676862	3.07977485203422	2.97769830177753	3.20713250359047	3.5074268977543	3.08608319013137	2.97942456600336	3.00855485724095	3.25743886640218	2.93815389876978	2.92581613554884	2.99501415067186	2.97580241623856	3.1062365770248	3.02028994718402	3.70759260467478	3.10272753682404	3.10175838644755	3.2034266595169	3.11893015041441	3.39628051871893	3.01288964084514	2.88228337230613	3.02822406123785	2.91668995193999	2.93995328820862	3.21801755542802	2.92923165115789	3.363030960468	3.19837575697034	2.98180839753786	2.88282894215956	3.09986570249742	3.86060348706125	2.99296873735561	3.01068407439967	3.05918207679942	2.97046459655529	3.06528727341751	3.30654283654393	2.99344830150394	2.93509544228255	3.06624882000992	3.08622606911152	3.07213152765902	3.08056273075497	2.97802038150912	2.88256918606896	3.06297299491793	2.90188450750654	3.02328128749466	2.8405498982708	3.66375069365488	2.72966671004038	2.93362712979387	2.92535470261505	2.94242872570221	2.85442155704191	2.97111847622885	3.10774030194617	2.89659260027993	3.21373680291934	2.99271276416216	3.30525063492545	3.3211147734452	4.62123826055578	2.71930186768794	5.590540312267	3.2630521645686	3.00619070611268	2.86160333508067	4.0447367656134	2.97613767441381	2.93979044057155	2.87959286613212	2.85712703741035	2.85704168732888	2.95631018934258	2.95918398498891	3.10780514925266	3.37492748582515	2.85166433023515	3.07721267976004	3.01494584812147	2.91660277248585	2.88805749474621	2.94486880062007	2.97318813012258	3.03003253843288	3.38786839248375	3.01801466935787	3.12513480396245	2.72421644188937	2.9625006644914	2.99326128476335	2.84917690755889	2.97570734551313	2.98070512309128	3.0460731103908	2.91094202795315	2.86309713289163	3.53007481269179	2.84862747689053	2.87122897729604	2.80428661914848	2.90228406042915	2.92405933265846	3.94662810926148	2.77341646676504	3.15889799533192	2.88894108485113	2.84849425691067	2.86593487976	2.99300395772585	2.85757990259472	3.00643233145113	3.02743730832848	2.87075400049757	2.78896997532837	2.83474560550488	2.97929305662633	2.95983213684855	2.88815765632121	3.21572628849029	2.84691041087236	2.80983665422682	3.02121113627826	2.82842828615796	2.93168456168603	4.20205372919491	2.83439360289335	3.03419065010175	2.8994706375986	2.95817168365522	2.85471755987511	2.97669510428624	2.87378856488061	2.85056335181135	3.04518408901012	2.93603120838345	3.03267783444946	2.80719007220752	2.95088758733938	3.01718980592653	2.87607018802341	2.87444977853193	3.24113106841309	3.01055594523756	3.05964944191432	3.00135799312726	3.12776244405643	2.84766970146168	2.95930086197334	3.30079623199533	3.05366473648888	3.11569050413444	3.00967886623421	3.10142137216041	2.96044222621462	2.93890568830676	3.03102872374472	3.0751381091348	2.99631838464048	4.9954185873602	3.22464602984469	3.03393396104078	3.03362318491301	3.1976444953785	3.07684298394026	3.01054270169621	3.08690235120135	2.96871232181551	2.84164449321971	3.10151366288691	2.99336607767243	3.04126334705309	3.08883036448251	3.31006583217902	2.98256793628333	2.93942879085319	3.28153678757744	3.056339657787	3.18810921819792	2.8397513995153	3.08845739184815	2.9231409041442	3.08416029629269	2.92695640215542	3.30371041882734	3.14529793946309	3.02120071963285	3.00744173646355	3.0566658142017	3.15657623490793	3.07423084564515	2.94322435512679	2.77692681197695	3.04363125803082	3.03353772615256	2.88489539639179	2.78996193842951	2.82999040925613	3.083001117702	3.10396379336743	2.89657193223283	2.89679093403087	3.13697504369999	2.78136146695111	2.814734460754	3.05383171295102	2.98586778785361	3.09962397850302	3.02573576905786	3.12144036828391	2.97193300540135	3.06310099809403	3.06042504025466	2.86697479731217	3.11008468418086	2.93267136802805	2.87998596157318	3.00609914354722	2.87224251841437	2.85082975300699	3.17810157864104	2.85470391697796	3.01160042316959	2.95333953085427	3.01195063370307	2.987280734145	3.00092030452136	3.08271107854213	3.08622104876659	2.88028482882093	3.74061428329885	3.60211482846119	3.01555401779167	2.90242638718701	2.97859005993171	2.91928609592746	2.80948155612466	2.99103381065205	3.14734573486039	3.16469895453539	3.06128935244574	2.90391943820369	3.17045473227356	2.97512047172743	3.0571542809067	2.9935309195417	2.91025156536368	2.99966466267393	2.99509083489171	3.02969901733934	2.94751454419783	2.91186003171413	3.01149163211913	3.25275529776506	2.94653122194368	3.43349565462662	2.8035411239543	3.02898835530201	3.01505761269213	3.68164415888453	3.17487297232083	3.18462174843664	2.97104280264916	2.92675071129791	2.97437605529937	3.03405050963599	2.9391085188804	2.8952737143707	3.68142703706945	3.21875331460395	3.26167470031423	2.99108342296366	2.90509506485379	3.76843387522963	3.06013386906617	2.93336122129233	3.01761893620878	3.078053277402	3.06895113122185	2.85283017142142	3.1710968889859	3.1436649793518	2.85299803519323	3.15081009714202	3.09935217784148	2.99769377059599	3.09757186191126	3.0080569759318	2.99508066739142	3.55033041138855	3.35590418257508	3.05612205224838	3.06830337088053	3.04900897620399	4.32248132437688	2.97448574734848	3.13927308667158	3.07667173436805	2.88823230911413	3.02165344681432	2.84879550231078	3.10915760792776	3.55251212197324	3.63469259859105	3.30700571560997	2.95207252544074	3.15283361048899	2.83663839893456	2.86804706541997	2.91783058751749	2.96117662050977	2.95799094131212	2.85142772285788	3.03188709960923
2.89307829760325	2.82482153408211	2.69910032366157	2.57048982870676	2.82328112405608	2.85815708427796	2.8098578639031	3.1686860454686	3.02092610276235	2.88172965929416	2.62048720555984	3.03496437755394	2.76960720126085	2.77844074669003	2.66834051019799	3.07359802287102	2.73266030033268	2.71980649392252	2.84018041551307	2.91765597452654	2.78960824793331	2.70278338593119	2.81654675059854	2.79374827482618	2.8070173388014	3.07648516142585	2.74708334328739	2.66725180520823	2.99046920513958	2.91972246582648	2.95238096318301	2.64242300253457	2.78989368428492	2.81987904708923	2.9990919053866	2.93397408545568	2.70030220470522	2.555101595354	2.66018129993466	2.86154088179794	2.98552261077569	2.52550533388123	3.18403643239559	2.83570039921821	2.62411555555996	2.97010200414816	2.74011900332526	2.67555906456534	2.79119784858385	2.87783041070974	3.01404360830451	2.71440017898234	2.98004029611988	2.64169440896567	2.89783984238708	2.62457009691234	2.87687773001732	2.81929195403954	2.91137549292433	2.7812535092229	2.65357223517065	2.92001823639192	3.10916425966037	3.82118881030561	2.96197354169801	3.1032503491703	2.77766358807097	2.76938064207336	2.75122732058714	2.82459807597233	2.74757034712015	3.0619416878209	3.11512315847779	2.87334995451619	3.39071379272219	2.85725649517283	2.91982436566706	2.65823154352863	2.69501725988846	2.72850931088797	2.7737039397188	2.53706702755539	2.95795806421657	3.06125198851925	3.02281157548771	2.81106233433456	2.85094263648063	2.85846843075589	3.07603881871583	2.81219640378056	2.9462061152738	2.81705796786287	2.9383555596978	2.75998127412314	3.0290021466022	2.86169647959132	3.05079338908061	2.95224398989785	2.96911205895617	2.78125806487874	2.88214893301869	2.85526663449665	2.90882882168586	2.91818697311472	2.88461401564808	2.9096874401923	2.85451627539652	2.9615127847386	2.87478475519223	3.15011299519232	2.66314204020483	2.96794266275226	2.92835070681546	2.96417075537422	2.73436150550334	3.36174154900934	3.13126999860386	2.99949370144472	2.98747960138566	2.97317406629435	2.93293299490332	3.02214524745273	2.83615477821802	2.93397304270705	2.86860527013038	2.92280249897095	2.92244188622594	2.94882344669648	2.81951177217806	3.44286969878482	3.16247003962863	2.92842117260308	3.16049400015889	2.8805195690943	2.94556762888811	2.97535136013794	3.07750463922816	2.90378688965972	3.0031223448337	2.91830636175537	2.96138357234205	3.09813158472515	2.93235325882283	3.5607783018141	2.9381788345179	2.90368887671676	3.04989823479162	3.12598263714171	2.81765989924299	2.62134440174554	4.51666606248814	2.98508825237178	3.05661662336538	3.0576705445652	3.07018540269183	2.86230593527823	3.0263152008051	2.91223008810431	2.7514212140662	2.78219353916036	2.98821183605068	2.83418895555903	3.5662932364262	2.97839775533738	3.12198538868935	2.91733424612682	3.08922716057247	2.94804777434575	2.86582069335971	2.87296742379164	2.95099727466798	2.83804624577063	3.15508684462646	3.13237765302402	3.00201035183239	2.82806487104808	2.9887454096629	3.07039992684547	2.89886919235034	3.09720722921176	2.78250453763695	2.62836513514111	2.98190994836194	2.86600757818705	2.85019895562532	2.88842385416602	2.82489688307872	2.86856099842371	2.85719963938097	2.88947206988494	2.78941575508417	2.7487296562262	2.65339938130965	2.92838890871525	2.93449948653689	3.22726741388083	2.97729924274997	2.97992193127727	3.17349981736826	3.01222024319201	2.9643163767468	2.90271570417146	2.98675697241242	2.82158879872954	3.08476558354019	2.95355809408152	2.83863768690259	2.87465128817423	3.13130314024231	2.96718510612905	2.90342595791887	3.7014604175091	2.89019248612911	3.02255717670254	3.09755300192264	2.84762200059121	2.96246074393832	2.98739510086906	2.75246285936859	2.89827094043153	2.92051985048363	2.93667363774339	3.16505554346703	2.8813176240897	3.09718862248652	2.93401980867211	3.20555951195084	2.89044140082196	2.93022761231303	2.97015866863291	2.86776742167712	2.8134031495564	3.07139896116136	3.11621400850226	3.0519264342774	3.01512820835444	3.17410322211714	2.83432066659859	3.17845265179908	2.85008316778288	2.80968146834458	3.1712137470536	2.90478629507572	3.03208725350125	3.03011306365809	2.99157645122744	3.04116534001364	2.86313352400989	2.78820686738908	2.9723056110463	3.11414756492133	2.97428231916938	2.85731501241723	3.22196252084195	2.89234848139609	3.06264160841591	3.18722815051521	2.90840149814764	2.87496033606256	2.96177460464281	2.91515833074679	2.92744566796507	2.83380200768437	3.10326627392361	2.99285314976657	2.99101987025449	3.16944639981597	2.7698748370659	2.77233415044072	3.20279871073154	2.89807188166255	2.87606029494078	3.05673366783298	2.98186327546908	3.76232932568768	2.94052208540371	3.01144798606998	2.93039535498946	2.96460615701339	3.05428344780676	2.74760471065387	2.980675612966	2.79417759803132	2.89992321425332	3.05151929886054	2.97899602834575	3.21281394695256	2.80759215172036	2.91602489245642	3.323034570661	3.07672350877219	3.03171286413911	2.90239712425943	2.88599758809872	2.980675612966	2.96049761151207	2.99734626592752	2.95015816795988	3.00551476849357	3.02940575736702	3.09590838692014	3.05581908675888	3.05274668979084	2.81007415490781	2.9835592560567	2.95805363597627	3.12475163819569	2.89466016484659	2.73388230483234	3.09321450012689	3.03837622671656	3.1003320249038	2.95996038099102	3.25113012371917	3.10133553404598	2.88799243878895	3.08118623381113	3.06194187767468	2.79235940114176	3.30187676989536	3.0189728446131	3.28437330276102	3.09754414131431	2.9956200283444	3.11870304003448	3.49031747331895	3.1334858402162	2.80054750871345	3.21598233593475	2.97326736804801	2.96361219269888	2.89977323811527	2.69954744617341	2.85154353171457	2.99700684185709	2.9412190850685	2.91050667078473	3.31900058567867	3.19688525351913	3.01755680379322	3.03667124416503	2.89957101472633	2.97383380337615	2.93257042546718	3.29014867711016	3.07145405479577	2.87087170571662	2.99679037669626	3.13856119113358	2.90776970369095	3.31238276690783	3.51392910979947	3.0919611739993	3.24942510561338	2.92752871628935	2.80642961547555	2.77369450722913	2.65260375604549	3.04324968896491	3.55924811510944	2.94450960688862	2.91775494973452	3.22296189699912	3.08637351075817	2.90990398140881	3.0749370808413	3.29098215048684	3.02202552900099	3.0346288137409	2.90559960447687	2.87330294908631	2.90231372523184	2.89666446502503	2.87562608544393	2.87442747220898	2.88250763752065	3.0170177822949	2.89052814159659	2.96227950709834	2.63573370381372	2.88555455843042	2.8527139864777	3.15071887984174	2.99343164302734	2.98914606338639	2.76510826482989	3.21285850257189	2.73740923673642	2.95760416779932	2.91199873763476	2.91814053632658	3.0522208694653	3.07296491900801	2.79891913099773	3.23678902977474	2.94001013603704	2.8483177273482	2.96003854080137	2.92087272291172	2.85967406067134	2.86016605792446	3.07074143592985	2.72223347717424	2.78250964487105	3.25351464833929	3.11581194396242	2.88327145015092	3.40658627196403	3.04824450179556	2.7830981183138	3.36382454876983	2.87250893111856	2.74125042215127	2.64854017287174	2.72874860565873	2.8724881343863	2.94161761642958	2.78490924324065	3.72691710387027	2.95140773428864	3.02230610036589	2.8809718755972	3.03896400780134	2.94927450353761	2.87023559961893	3.10177920694341	2.92726684829937	2.93381469112146	2.77998866221344	3.07516906974941	3.23442218933126	3.14692628251469	2.94417865389711	2.93999883849194	2.93892102251557	2.8403196768992	2.84426081572586	2.88969746109009	2.98991492344187	2.80693027583338	3.41629764304629	2.92690556644401	3.03595288439241	3.02086801513544	3.15220048095872	2.95524951249038	2.78643530090253	2.86450366219794	2.88201618819026	3.25371256381174	2.84863621208757	2.97248711639022	2.91884738048358	2.82215351104301	2.97478891682621	2.99278437883085	2.8725737457182	3.05095035478073	2.96467099023704	2.99746617649522	2.96713022528818	2.78769508349318	3.11516654881384	2.66759342213417	2.85270822554235	2.99096794252211	2.92888643196587	3.00202970103219	2.91106287656596	2.99587504518771	2.78152064129115	2.92713488012406	2.95063286859945	2.94006109048321	2.75629664641559	2.84857874680299	2.78695345167621	2.89321264947221	3.0101775537213	2.66308249543049	2.91323213165817	2.7090885124008	3.13462148098345	2.89818637886773	2.83447738703962	4.4462312903379	2.72272196430349	2.75636865152905	3.06360155570639	2.72315162000507	3.15035319538068	3.0996726371437	2.79277921658822	2.94082157386282	3.09336534248364	2.96579062943455	3.20332870573205	3.00696055617255	2.95390757820646	2.93853890274185	2.91066410370103	3.17467223117435	3.10034995569599	3.00996556355303	2.76954219033898	2.8593944333197	3.16647904828988	2.77849047459239	3.03822553251308	3.0117449226999	2.82871531715817	3.1810141364073	2.9982080942916	2.82780297786186	2.83642865316933	3.00285573971244	2.73751836777304	2.81834427490903	3.16409511886499	2.88111799701998	3.05281045824691	2.94999240024913	2.88923927726946	2.91647899748802	3.03396932270895	2.92740495254099	3.08022675882276	2.92000360014147	3.28775733277487	3.0833079273564	2.95966178245162	2.95302759871304	3.03460610356902	2.86717009186618	3.0118997931063	3.08513042617502	2.91155210587659	3.17602202319538	3.10643565185065	2.88962557598395	2.7644992052303	3.02611758199847	3.06720793925201	2.96950791073406	2.79565569190447	2.80011000336529	2.93612478095311	3.09604062299078	3.03189854152902	3.09232509988176	2.96441553549356	2.97127887703006	2.90473227794107	3.15370320640637	3.06905793480479	2.92939515713791	3.12216697981238	2.98065054022596	3.27925165405319	2.97706967410738	2.71264730161121	2.99848801369504	2.98114786367164	2.76882590663118	2.94016412630548	3.16236154646321	2.77921969962449	3.11612816378933	2.78756248068678	3.04779655211643	3.06182946340241	2.70021665741377	2.80348929391462	2.94764219275611	3.19555768351081	2.82997820168796	2.65528190670183	2.84894133722492	2.85292116188638	2.97639186845338	3.20070617158703	2.77055064874712	2.97538032499135	3.02039277321057	2.98328406457925	2.83310716635576	2.92905890624989	2.99054655674431	2.84905353327091	2.82258882187498	3.114958562524	3.08946874477802	2.8881186194575	2.81126003907623	2.78012985172687	2.90872459868773	3.19995485914519	3.02770599665144	2.84885478097508	3.23607928290237	2.97311838522829	3.00730146554152	2.87760107225292	2.88814299186387	3.21579076352026	3.32907276545347	2.92811274537465	2.76369935623955	3.10636798982514	2.92772354200236	3.25446514110645	2.79002423857665	2.85359737418764	2.92400914753385	3.10777609995156	2.93927395209236	3.05923348972648	2.82824394010609	2.89432871765726	2.85042161138538	3.0746735870104	2.79916675229206	3.07629374974316	2.90019509216712	3.10402203646231	2.98221057970787	2.86909063601401	3.43260879900536	2.92374651440587	2.91366948629585	3.09868995472468	2.92219773184212	3.02219061593979	2.84031096095129	2.98857813235282	2.74815037269781	2.86107845225117	2.72535643292194	2.89268808913979	3.31128184519648	3.19444808147235	3.044891863623	2.93248434011842	3.11430488314383	6.46097402948982	3.38157312248558	3.08024668223367	2.94709075327374	3.26421363659141	2.87658427309877	3.00337431225909	2.94298567509106	2.75346926316314	3.04080603316698	2.7039493791514	3.08650165920912	2.96122054288016	2.91030506313941	3.19204725239918	2.81007773131756	3.10154487814913	2.84447469506356	3.00140405155947	2.77685736589604	3.02648337789769	2.96496403609579	2.81861675927297	2.75406475997414	3.21678380299198	2.89650466414439	3.08078034702638	3.04212215242242	3.10779466468342	2.91308061227416	3.00519329034636	2.73765007879342	2.83325235451001	3.22386598893201	2.77371970186063	3.05962505679962	2.85503889720593	2.68817776499762	3.18863801779633	3.08589923872898	2.88533402584262	2.98749111199614	3.11484617323968	2.85632344584316	2.9118524543614	2.76782211522327	2.99847159289392	2.88021038031771	2.83076119236343	2.81268688335444	2.90722552449932	3.01273122239609	2.97039697309984	2.99963825614988	2.80072290665254	2.86855756250259	2.95691640719355	2.71331192466965	3.1237291901215	3.21218472517094	3.17099466206535	3.29411740085942	3.1190229122643	2.71939301224979	2.89906795428757	2.66836081111312	2.9277646857755	2.85998442999306	2.77933685172748	3.20682009533815	2.97766691654106	2.88643718558783	3.05769518103975	3.08623773918335	3.48758322134549	2.82203294685267	3.30715792253548	3.01260395985661	3.04232342143523	2.97171305977154	2.90818847544716	3.17495128583538	3.0709181838301	3.51528320539616	2.94238422487293	2.92114176361144	3.16362455589217	2.93859349242867	2.83080578080191	3.24872420285275	3.00941897475393	3.01931039949928	2.84187597455453	2.88134042933186	2.99167436099521	3.15604412690148	2.89847312727393	2.78014210424693	2.89602807896345	2.79994557847755	3.17280394764319	2.93983422782604	2.94022262719411	2.74886872423414	3.04025968555957	2.67061300061613	2.97147420833506	2.93091883395182	2.79381499489894	2.84926415099698	3.30255883648645	2.83358046644932	2.87483634077343	2.88147482383222	3.0866200294297	2.94655645452172	2.95199832065374	2.8420346856711	2.92607369268481	3.47933916151197	3.17770694589326	2.96638762163637	3.09635517795049	2.88896665763138	2.73909006369713	2.76079520521053	2.95026414032994	2.87688812297025	2.77252195639972	2.97436028232707	3.20131290765191	3.03993216559877	2.86961301108901	2.91057419772375	2.99548557642719	3.07244534628018	3.08728262776335	3.14413530166409	2.80917899592254	2.96349110366476	2.98803311433819	3.04882534729741	2.91274293591705	3.15134924533517	2.96712259000435	2.93548305069303	3.02007443616256	3.49454444397569	3.04345417542594	3.57576471870079	2.77679008412848	2.85484125894325	3.20218523448373	5.09127281255682	2.78003497530768	2.98391020007481	2.86990373983356	2.7092912012258	3.07474849951764	2.86727925521023	2.97589055154611	2.71813322996709	2.78858321402191	2.8352566488393	2.99647432318579	2.9760700947631	2.99200303522209	3.24805972538333	2.86080295408918	3.33886323738497	2.83153266183789	3.03580474664537	3.35174584259752	3.01655807602653	2.91019144766067	3.12315718461451	2.93875529183226	2.93039606351877	2.92430145415307	3.28793054894253	3.02991318897307	3.04487486932663	2.79813400769374	3.07892662224786	7.64393478257893	2.82438475435497	2.62364385878851	3.03290286026376	3.02958290626897	3.03362115057285	2.82276808687826	2.94930626173627	2.74988149372766	3.14350382301954	2.89578078342815	3.31018165691352	3.21644127879459	2.950828417937	3.20881723224301	3.13806548012188	3.15586386624941	2.84340385842468	3.18675717134825	2.97587164189384	2.75218042663242	2.77348929652076	3.08066233486302	5.42330077689408	3.23417254013489	3.09811872962031	3.1445696352462	3.03803599039352	3.26670881354195	3.30771574212829	2.88925562670007	2.919769900485	2.81982662744238	3.01282405599543	2.98156626582742	3.09795535393175	3.01460678645603	3.3107022564849	2.8280387418311	2.76762027435804	3.13357204984212	5.05047861150238	2.77979045734635	3.01149764552373	3.0425629818926	2.98351038808324	3.0829263752834	2.78308304880647	2.96545672031279	3.04140902681397	3.27715002547314	2.98532848243695	3.04259642983147	3.18328677235097	2.80527728623145	3.12639028458973	2.94165617561404	3.09134837516306	3.12866032134296	2.89502654306639	3.28235039699037	3.72749074559335	2.90095994475532	3.71414463608307	3.17775154603848	3.1404773112732	3.06212875160689	2.92691377061905	2.98411347258027	2.9941991685969	2.80259873922691	3.11438564756914	3.40745682871278	3.03022894593731	3.0187255951954	2.87609874122889	3.1500572100555	2.82981243646326	2.8724753000062	3.00774152793976	2.96362306374895	3.13832399897735	3.02042999782109	2.82269154964059	2.88824947129672	2.89191773113438	2.9593937907517	3.15964644149486	3.16845502026678	3.21224701488921	3.19601148734955	3.24644860332046	2.98735112020062	2.779254899064	3.10594735022069	2.8329825621792	2.92802390207896	3.00476155769222	3.6058740196195	2.73769487373681	2.86401774716479	3.07385886961452	2.99398119525057	3.08296985251205	2.92934143751033	2.80185456885975	3.17028917687851	2.8416817782645	2.9355514425646	2.90233757733467	2.86938126419942	2.86750892787553	2.7952776272829	3.11163013380147	5.19031664942184	3.55857373023449	3.10690166632706	2.85839057765596	2.78804316248572	2.97341745624838	2.96216749295663	2.79937885798073	2.9373228908895	2.7932765488929	2.86298187100355	3.04664567290458	2.93983897325578	2.93170069944238	3.08542923645687	2.73442775345223	2.78413326525792	2.85492606582788	2.72589366363845	3.10456293916749	2.71746189743919	2.96636579617407	3.00337326778371	2.98279566116527	3.02574313569316	2.85403714881486	4.39811653173816	2.9470879419237	2.62075446102708	2.90800095991945	2.94175799270752	2.84581371869772	3.36992438103815	2.98740240451821	3.35056539597762	3.34327521622463	3.69835269127004	3.05142693191581	2.82554959838557	2.83290074139211	2.82054917339434	2.83851745772148	2.85930260566591	3.09012308617507	2.87263711099631	2.7983957955618	2.71371372325587	3.00547347164893	2.95297546719889	3.12398713423505	2.87782322332461	2.72586436754203	3.002104503036	2.92286172025324	2.89613500212701	3.2582014546726	3.01943414681635	2.84786153411699	2.76108103682527	3.09552819524421	2.93224425221659	3.12177735920754	3.04086117417049	2.8502789329475	2.86205559160828	2.66099344058217	2.8089806618866	3.15800196536282	3.04470320005066	2.71914972452465	2.91036704597559	2.83338188321624	2.77224535390242	2.72517217193188	2.78635659968936	2.91846656863566
5.44706124708853	5.77208835212548	6.60972238708494	6.75804181514446	6.7944456452586	5.56564397651914	6.74331332982835	6.98043150821974	5.15569416996256	6.81969762789013	7.3314718806591	6.24950343395858	5.43964753818263	7.2742253130511	7.87461117894648	7.00023170420904	6.78958142495931	5.57611467462189	7.34935446338816	8.26449851655082	6.30838204434038	6.47655554795929	7.3230514011034	6.76256201938437	6.25820622238584	6.07946838095292	5.81446140687782	5.39840885453726	6.67195766651145	5.50922796031369	7.5587542004918	6.87053989307812	7.01557721084221	6.13247193408969	6.47202924493906	5.28082697413439	6.27464564167263	5.82436524646006	5.53151424451829	6.12113650816286	7.86498773026758	6.12286645778696	6.60872112387059	5.78651762894146	6.17208638687448	5.18297195077367	7.79181415352107	6.67063797476341	6.89590816366327	6.63203638591835	6.80279748469795	6.88870936797022	5.89764271954254	7.31139616396001	5.54093656063348	5.60964148892619	6.23149533021145	5.87720661080614	5.68001246784763	5.61916781391631	6.71293936444179	5.59805424344027	6.46112113093129	5.06027457175525	5.7948943523373	6.59941354877502	5.48431191158651	6.34931260886672	5.9156970503394	6.00938980198189	6.51382926463707	5.64052504630353	6.33266733236849	7.50320252829232	6.5917045925006	5.81935583890657	5.45122226457583	7.53753324912486	7.11003519559222	5.96354519986411	6.42419206318634	6.11867963882306	7.27692176468824	5.81801051841607	7.53883210477702	7.26274474754637	5.01597769453666	6.75117413850646	5.9520058462865	6.87552679961393	6.31064665110743	5.79911538246145	6.38462140876819	5.85728526387748	3.5629468463491	6.81627366897419	4.66304142492117	6.952260734431	7.28250315288546	8.45233508095652	6.62286748650586	7.21780169874422	6.1378558615965	6.72934500088008	6.61749780866804	5.69789003570957	7.24929160254619	5.84575915617842	6.46684176672599	7.05666142914381	6.06685230845843	7.73952825752181	5.74083695018143	6.580659346286	6.91901433569929	8.11048363487738	5.42041835368978	5.85113194257814	5.63689237830551	7.33204588134141	6.84877928513802	7.18160172020418	7.96513692587686	6.95536927982661	5.35803355385476	6.50028114196989	7.03386667070908	6.73721594122497	6.33278615128419	4.94690975588938	6.66756416162076	6.52974376643909	6.19249224260385	6.575536578497	6.84866809381312	6.58433891855073	9.70961844582981	7.04153546488311	5.77006991863047	6.11100231943297	6.6016198124345	6.56523634353626	6.86678137411661	6.79886857490182	5.38295172398872	6.51473632028463	6.98865069151319	5.88186221457591	7.17905003966201	5.79017881182806	6.72205543735042	4.62815148839776	6.58236163974095	6.4583569759202	6.43908633140671	6.56046194978901	6.06168762334073	7.14010186524486	5.980931555559	7.54271793162035	7.62569819079338	6.2509383390234	6.46053772821583	5.85830619042976	5.97664423100909	5.76033157865443	7.7660602211247	7.43679891899173	7.85081516857133	6.38983194589924	8.02459248405986	6.77229998710601	6.75165966787056	5.76236342042251	7.56859175233401	5.38021018404351	6.26332555516173	7.06912178247683	6.43286999571802	6.36544951603535	5.69611911541575	7.30929208496421	5.39265473091374	6.24445053193178	6.83274262094034	6.37910328200095	7.38867679697397	5.94954796698339	6.9673652307881	5.7110326014786	5.01374393880508	5.8350904890515	7.57357432161575	5.29704343865535	5.9763940151776	6.29641300071329	6.07166507998634	6.84714430231034	6.1455257784819	6.91106519581051	5.68732547490988	7.55043330035343	5.29417481176842	8.74066259928368	6.53957898360274	5.10792633987039	6.28269113651788	7.16653374911034	5.22421835957717	6.32287794388316	7.25083417216509	6.41110411123829	5.97320758901666	6.53453893376035	6.42349183356263	6.39224879946524	6.10407913029961	6.10979236447893	5.69635949708221	7.81320539388912	8.04778630033193	6.48715643372883	3.92348312844023	6.23856097006025	5.64642631728719	5.94506185983484	5.28315706072022	5.79363278924221	6.80646102243257	5.87715183515995	6.42832109929939	7.07525651953616	6.4564544669305	4.69675138091511	7.47659432645307	7.47954645773238	5.69130582604188	6.8322385654039	7.62979394461869	5.78941102847002	5.14695579042402	6.29431505542285	6.43911325485838	6.56273789970626	5.91084747182045	7.8488007990867	6.60073697723906	6.40821596952312	4.3686916404921	6.27086857007946	7.15399258525933	5.79447666240966	5.51401148525962	6.67780867836669	6.89837177373651	5.04360129145175	6.56152941312751	5.34905558074083	6.88414532498044	4.67438113460605	6.90584235490452	6.03253816674568	5.96544888754727	6.66432171188663	4.93646371765791	7.04273759679996	6.27991039329685	6.1796163245985	7.95374207608531	7.03088593142669	5.18393732680545	6.08975553757281	6.77500680254525	6.51726498612937	5.26980839484989	6.41209364714204	5.06002093328892	6.60303272205304	6.27920449879208	5.79874309040798	6.42234468163137	6.94482190536076	6.13863441855957	6.28699399103338	5.89090855410743	7.67090592651743	6.64717713337484	4.92907184673574	4.7522980224096	6.17760418391177	3.85828911905442	4.90880501247592	7.60454660921901	6.88812064230325	5.96638856971192	5.65242342259886	7.40535196053002	6.81124772637343	6.35169563484203	5.70359008855884	7.12596405632611	8.11452272860306	6.76626185531953	6.10154155629485	7.72900657942851	6.92213444806179	7.24231788220173	6.52847971652031	6.66237087053146	5.71173580947211	6.85090847045227	5.42232548389406	6.15014686591395	4.6595690682917	5.86325633275592	6.26477408890599	6.43384288382989	5.32970751459582	7.5145879061274	5.98970613133458	6.22928998032692	6.14876894859419	6.64256371623409	6.08263874097816	7.16131004286944	6.01656763693075	4.67777635333886	7.29988434084664	5.70187650611337	6.01331472341285	6.42576167459931	5.88765471339448	6.67584200009133	6.10920984117872	7.87686578613283	7.02616370743324	5.63385583729345	6.64986452113273	5.66097474073613	6.26194553581294	6.40175782602714	6.55513561235689	5.62653377550129	6.4107312679865	5.12571137610835	6.08791315765244	6.17097760232038	5.21473701710996	6.93599669289027	6.54411148767524	7.49088536996251	5.88710071513809	7.12783065707921	6.43072317073027	6.18378144885802	7.20416854900269	6.35493581978105	5.96935835883018	6.57540114425028	4.50117599095861	4.95697191909791	7.26453693221974	5.26735846630863	6.06930891960134	6.55096827615436	6.20623453673367	6.93038321148858	5.52471837788387	5.97478639074759	6.79221780865722	6.24977850780821	6.17964090492765	5.79319838704378	7.48662749618042	5.92969971013906	6.17698066791216	7.08163179611818	6.26829953211981	7.97421521280603	6.09140737897285	6.33543167956481	7.48834947705691	7.07486991917078	8.11017913287649	5.69389392477382	7.91173865348427	5.94495622749902	7.99423625948792	6.64325031010375	6.68744783914369	5.9909231044657	7.3308737052269	5.4630334187744	5.14134284096897	5.5984076016774	3.57253545882906	5.54684916484215	6.24234350930205	7.49258625631626	7.6607474568129	7.61276121219795	6.88058923084732	5.57742387940035	7.18716381424964	6.23593235586232	6.2897351962356	6.91804966172518	6.02317008195233	7.65181784643162	7.46326602772303	6.25175216987321	6.72492027771253	7.40327520840281	7.52365856617455	6.02583205960002	6.06530054597642	8.27556078930978	6.86847541824762	5.4073753660025	5.58497142821602	6.41552570224165	6.77273755299084	6.50658256295738	6.28598060539868	4.79067393034983	6.71397678936412	5.31901989732193	5.66249098250273	5.81988781678024	6.01753361449422	6.74114831954461	5.34760012048666	7.66548841007845	6.70933596775623	5.65416948933798	7.2379227781151	5.86285459157476	5.93073503064249	5.36328023712557	7.55341184360925	6.38631947427986	6.79245525243991	5.9014268042482	6.11230321170903	5.64257641002685	7.26831836196469	6.98514965028529	5.86513318758483	7.39401229418275	6.47867449822796	6.02481242867666	7.02688495656821	7.41295081534461	7.12012551948813	6.64744533940816	4.64512383989138	4.49057221200638	5.37917537043968	6.62951331782202	6.79545138107909	6.79073915737701	6.95661585076835	6.51530680470657	5.66395755895411	6.65864847961535	7.84212537316134	6.29812198599545	6.87674996808104	6.03490767380553	4.65703660684277	6.22468490545411	6.33268201845646	6.2957720927448	6.53778646635486	7.08981122799628	6.90975874969344	5.00751504844066	7.25312632089313	6.12932900210202	5.99089016417422	5.56216820358947	5.99764744591843	7.6153977583886	7.85346433040904	6.73348676339785	6.96171477097343	7.54820319170533	7.8729541211691	6.2442966384784	6.29023030538337	7.12030170210941	7.41293595716197	6.06626072825957	6.81491983884478	5.96990605176769	7.40052872206255	6.01244546045709	6.65829203163155	6.54213380226071	6.79533213772241	5.55022630757328	6.63478565048843	6.69123278771337	5.9904037160264	5.79455185085184	7.19699442771988	6.75726752578086	5.66477751437124	8.02430436811721	7.60525424338015	6.17001586594231	6.55194155119957	6.31157072463236	6.18837120613444	7.40926294621446	6.21759154369108	6.62922982030049	7.9635297685116	6.34866612550414	6.18608932089552	6.80001639169758	7.78009023030651	5.38885699918931	6.67861017657663	5.97670125171278	6.00701200132842	7.32519668398553	7.62177445327741	6.67577926530218	6.38510598543204	5.79802954257667	6.9104943090867	6.75803680292601	5.33973414927588	6.1282731010257	5.35046682223436	6.02138339320278	5.81247185726424	6.0159360769424	6.70401533998357	6.76518907435487	6.03464567414623	6.95135673753268	7.28468354879929	6.563913479899	6.77511644946179	6.11712354954083	6.05374163676768	5.16214053797037	6.2865803838948	5.90951916476386	5.97175312871663	6.10475568701463	8.55717528525616	5.564494872517	6.84637948705067	6.23003499209856	6.66833926737108	5.86398854160336	5.91908880481394	4.11200533413528	6.31825389942305	5.65044956918209	6.37511714897431	7.39468997868343	6.17546419601001	5.87310416844325	6.52321114384293	8.36616619176896	6.31882175296772	6.13011522460334	6.3607768558912	6.62944273813399	6.61292645825162	6.2513319562482	7.09336433357277	6.24407079828964	6.21054444108199	6.699812017221	6.60837498088726	8.56341022549247	5.46977200730816	5.30451568505513	6.07763521744146	7.13434146486442	7.03214945794759	6.71384784308389	7.33567888912372	7.16860284033162	6.31188597185659	6.26309507081414	6.45081472046266	7.06270211596655	7.41780266751178	7.12435946185087	5.77520866369865	8.43028854162676	7.54640838301206	6.97001334837274	6.92595333757744	5.78513428638988	6.28669422120912	6.14844549693304	7.1349479542314	6.16087018521424	5.95097609548428	7.49054659484785	7.34862346074174	7.5353894032237	7.02874989429201	7.65096202235481	7.15306148963517	7.36540355649474	7.87169314875635	6.73666410692097	5.53054394292043	7.54755212229467	6.64590517992529	6.35550259486338	7.10341143886982	6.21211956411975	6.26805990101875	7.89995805532368	6.40614530020334	6.5241062412982	7.84077412788631	7.43017410167681	7.74488621087242	5.59668764729564	6.6730976160858	6.37010064766548	6.03746956601134	5.63818582274079	6.81402463343006	6.5822131970018	7.88999633474017	7.20739989659077	7.32229098889973	6.32673791580059	6.89844812135694	6.62188003179829	6.94654981605154	6.08145124694479	5.27838127623128	5.99503565702807	5.95120117310651	7.10180462997628	5.88543281989205	6.69591733955925	6.15432901024116	6.70667566698364	7.23336120463348	5.35852234899019	6.86387804370162	7.79783651187429	7.82679045153658	7.36573378600634	6.5140552417094	5.7926276489896	6.66734315612875	6.87425553787922	6.17533891024369	7.12020676373248	6.20525779147228	6.79106674317118	6.72329176461506	6.24496391672452	5.26789850089457	6.14914675463528	7.26360096664028	7.56997974581487	6.08180868208372	6.28307403598695	8.06444711540433	6.66025425068625	7.30779031045935	6.62159028736917	7.44023356855175	7.07008669469814	8.08854394767174	5.22755239926101	6.26282705637525	7.38477258414748	3.12419895993762	6.99161006676198	5.91346345317773	6.74392481196196	6.2203763756755	6.86685032943623	5.96006761687336	6.03107610738417	7.53358889143694	6.1167181768513	6.43956580556142	6.48398364303191	7.33320127400115	6.23411042806461	6.77776554054964	6.98617788113469	5.72774048866315	6.36256867184814	7.08613077740051	6.73050295968506	6.6364694551982	8.17860649031988	6.93891080832154	5.96278828561987	7.12292887177799	5.52640171843145	7.39650728067614	5.12677835179859	5.89057414115984	6.98127393149559	5.26872172479906	6.88536341814033	6.42353212118602	5.80628044175974	6.21445436470813	5.36997150830198	6.558907061535	3.99822500488906	7.57227449097306	7.45767944776125	6.35741928404995	6.90160203526188	6.68710400554028	7.00091983760189	8.03718551651359	6.43977025191354	5.8124460616929	6.30514342266641	5.80637662415112	8.36541344787868	6.33112778503249	7.12725621655138	5.80064873265708	6.50780392787258	6.19075597648063	6.55735526323801	6.79083700205953	6.16785841063422	6.03545766634276	6.40778206987367	5.8557484262185	5.80759793992103	6.89574278239745	6.94860180603628	7.37242345486198	6.77831644481687	5.7991071260211	4.9634643626202	6.79207475128327	6.6344181335945	5.59867833415955	5.59344268562324	6.77717320515271	6.05737547893534	6.57449768382357	7.76638048894078	6.27397949207568	6.61938716699808	6.18559453596987	5.48361020427672	7.47345279406616	6.84203887647668	8.8778537819397	6.29706599594078	7.39983994601211	7.17882056418451	6.54765238373521	5.65169346208523	6.41579624373933	7.90148294664218	5.87658127732243	6.7936365741564	4.66729567592181	6.71703453079399	6.70555190689072	6.55556093865374	8.4036337534988	5.87845086548763	6.25993299903817	6.92824200974531	4.44666933931836	5.72688146096581	6.59182640557948	8.47817448005846	7.68641995919051	5.82619219203789	7.59145896864392	7.14128654403591	7.07070843663206	5.57306785930447	6.75162000880867	8.27053215243175	6.37832069909346	7.77550394787319	8.28724461860991	7.4390999316595	7.91467465680024	6.78802910981384	6.6430002935497	7.38607357113383	6.58153494424667	7.04729783683879	6.88967940737896	6.18402709573333	7.05537873507398	7.00845964704262	6.34303596520991	7.51968639898873	5.81618869557012	7.21387270364133	5.20293988296938	7.38218100181935	6.56266089825089	5.54608800408096	6.05523603931177	6.50552342524854	6.31904086103751	6.061123459488	6.66364532917141	6.85583845135127	6.48977641360947	6.98348205043715	6.40353767764117	8.45900557958626	6.07414432825786	6.57848561874971	3.71892690437713	7.04280215367927	6.55200962502176	7.18069760618841	5.83497938834382	7.00405931144463	7.264605971046	6.00613288102823	7.46769893374455	5.9667357226868	7.1698678965343	6.20518343933557	5.89117665987922	6.16193275105097	6.85265230078718	7.67450545656443	5.53410590854618	7.75087673403241	5.71851065074949	6.02957814508212	6.15560584018739	4.65137168948234	5.86016141362512	6.41270241303031	5.51751461197612	7.44022414773988	7.93692483016095	7.16535658894594	7.26913220737081	5.83603355846196	6.54578625844396	5.71678217662632	6.82465615944736	4.86891968860649	7.15105399736171	7.85227974453383	7.15945108016177	6.48748298762177	6.79477666369085	5.99984889993659	5.94266796073825	6.37291068670038	6.51796328837374	6.78997849529504	5.38189994095698	5.50062491254597	7.54580841983828	7.00337154055009	5.03535283087701	6.48507014914774	8.03803080232439	7.92566905248581	6.58120746448694	7.16738253096278	6.86481723374065	7.65705116263612	4.96511038389243	5.82921954281799	6.78883076332229	6.04506797734285	4.77731636916822	8.16788925971613	6.17757847605013	5.83036051528977	7.06559924098373	7.91573065574485	6.59601551611109	6.51614539432776	6.16076467076948	6.64537933768958	3.79481591357564	7.92579740006664	5.54378129925343	6.59259905528982	7.50642263251432	6.8267634411643	7.17399287692025	7.82148883866035	6.17584447220689	6.57434411562229	5.598100024198	6.950866884587	5.82204278530293	7.46466082596453	4.96117335187356	6.70416738520613	7.95668066430416	7.32369612977871	7.87413004615506	7.24191028208213	5.58957669421794	7.81838646525962	6.13929399092037	6.34358027644822	5.94121965850568	6.46142236155081	5.81535465801292	6.5239039713963	6.92011739667516	6.90421971367791	6.59511154812473	7.7192933723411	4.90484117971818	6.6010374334318	6.99653253389869	5.93318908953943	7.65029176863513	4.65640447722444	4.81034643982742	7.35052915768993	5.16920385723067	8.01484062796452	7.70340431083366	4.74009203685035	8.96104687685513	5.60693312683984	6.97257551809149	6.78153064049373	7.80792891678349	4.70807844214099	8.37609217997171	7.84403613781753	6.70095870108847	7.25970437549488	6.63223465897404	6.72693883400735	7.09697818423149	6.34473568043969	6.31601001242388	7.78817082397807	6.61356764600601	7.53319094610082	6.65618594065582	5.54434857976441	5.97602098633321	6.30215639394385	6.56208238952523	6.48251324747722	5.98629694837273	7.4109480929687	5.04456632205698	7.69145716610572	7.15539439336524	6.67550687417345	6.97912548278047	6.58933261807556	7.00888975330759	7.26266671332524	6.15249891228928	6.08450231153314	5.65931204185011	6.04669104421117	7.23596467190081	6.61868335532167	6.92579626620824	6.06404981744562	6.72803713045315	7.13746677905372	5.98531780988405	5.03912959613216	8.06534196002055	5.66084902241255	7.85643754208606	6.79801031759577	7.90040464564284	6.90718826412651	7.44963326114041	4.91270788875233	5.60184630651369	7.56930966116547	6.04674783741349	6.42034697089826	6.23729978940419	6.9556634998026	6.3290438415636	7.73238052362991	5.48650612625119	6.44436022312924	6.13073422944164	6.82759777855872	7.03347253802246	7.55776229811335	6.36396974508625	6.04960135333372	7.04331120293189	7.31632131171696	6.35782705034307	5.14067237055975	5.34306268119471
3.19429867723947	2.95933477105546	2.94053744151991	3.16447164092586	3.01489432882401	5.6700394398931	3.00464609393329	3.0217973200868	4.87000786919193	3.34606002700949	2.84283074372925	6.72456712278554	2.94905255158539	2.97489149399538	3.00706634332924	2.90374069290699	3.131093123447	2.98106390684324	4.11734880088884	3.05721913086473	3.30147916814786	6.44417976050406	2.9466917032087	3.62952704964313	2.96612878578506	6.97519356875696	2.9738195063251	6.00565794039543	3.09448887062349	3.0753562161794	3.05110735304239	4.81464239696465	2.99124496582541	2.87460569348139	6.38076539810559	3.81123865667058	3.13170371983665	3.08005401210673	2.93558272370884	3.44306511593208	2.97885169288653	4.32123401497157	9.98781111058896	3.65916423791728	3.48713841270577	5.31076076069571	3.23336622819832	5.14635564897307	3.07089568344216	3.07505104935825	4.93742331010963	5.65172743131485	3.86123205663846	3.62414594011057	5.00236093046758	3.0844051219902	4.06871630273057	5.17152908201661	3.0376283943661	4.86866847163221	3.05625402007201	3.11142428594024	2.94466698889783	5.89366988566997	5.13227245196182	3.19457011987318	3.12851093727684	3.00202551945995	3.03936626289745	2.97497453282215	2.95664275583185	5.5516483668379	3.2889058168328	3.60433354233006	3.00456636905476	3.05412576755865	3.01180981178551	2.99258044454395	3.7949138751903	3.05842615536953	4.237340962189	3.04389673714018	3.46268924068452	3.3490666543069	3.00549062857518	3.49805403308554	5.75443208003244	3.03853415022825	6.0098941140172	3.40877965609986	3.4114121051555	3.22991110882554	9.62916429415513	3.7159609455457	3.12624086086546	3.08508597756812	3.42303155869572	2.99505764536545	3.12160657940438	3.20889956411503	3.0792004099169	2.99357424979419	2.99278367480666	6.35171011246131	3.19118999431311	3.2292149333045	3.16399992658294	3.14707414824528	3.01393588251994	3.60979386865484	3.04816640332117	3.17492658946108	3.04465791905646	2.92564187665798	2.957923995866	5.96489561584292	6.27033572721926	3.152846603534	3.52742963051915	8.73815927768722	3.61753246151743	3.06351800970555	3.13942544171696	3.02444388279249	3.16166438621252	3.0172761960462	3.14124463316752	3.50748580044846	3.13371995945616	5.22129543949629	3.21594784338527	3.10039293122848	6.64071569538399	3.26180858186758	3.39986021410704	3.13030273508288	6.12226034423139	3.09476222198824	3.45212326735289	3.24571385656902	3.38918744588464	4.86958532449583	3.1124770675536	3.84805562782617	3.38058433416879	3.0901376842875	3.12585279208712	3.31612073177057	3.10963583043931	2.9558733341167	3.13421989976721	3.25070287263326	8.04129899252124	3.54135178054562	7.64953947805013	3.48936130349644	3.38986011783176	3.24828727652984	3.06792396763165	3.06041099666696	3.10175704328725	4.84278719039346	3.77335727880491	8.24452889206882	3.43831625122878	3.27798119597844	3.63100512842227	3.05576330731817	3.45159099442899	3.06550488693207	3.09096382281657	3.18968227668208	3.92186055408048	3.20010267380545	3.08633472143541	3.41330850030292	3.06774076170183	3.0781524765519	4.08462595542836	3.11894115988452	3.83392643332611	2.95940229031416	3.19413706754164	3.5888100687449	4.86752191994739	6.93732701101805	3.03740715119684	3.3729086863511	3.46391335666749	2.99607292228214	3.04775295406597	3.01479988258459	5.86158158692416	2.94004321493397	3.5704389594636	3.2008208399687	3.04599292559169	9.38148100277985	3.32173052945187	5.44658652763758	4.22071505525019	2.98154628644632	6.97701796290128	4.06755332628029	2.98719238307578	2.9267609447951	4.37278950968828	3.42816048021867	6.08414773186603	3.16409366402177	3.37733345957321	6.03793378266172	5.81869224484556	3.20813804575024	3.13880966923707	3.01482949910363	3.09138368617897	5.64148517985047	3.18400164061512	5.52017078547266	3.21928548341864	3.38844445814694	3.18177732003993	3.33054794031928	3.86219042721587	3.1934442475672	3.50591600443729	3.05911090147566	3.58700185431516	3.0356476626906	3.99053725163103	3.2018094983446	3.10910513008095	4.09361501162862	5.49306113008236	6.01378348567095	5.76864894995851	6.96265813615111	8.47621476970639	5.13514500534701	3.66606917489786	9.42817370071312	3.15401712035047	4.1906639104769	3.21691949213003	3.05628114253697	4.30685166340841	3.00817975763572	6.47623512490684	3.23986013142869	9.50004560722105	3.24779157761902	4.01938905968928	3.35744226306518	3.72698548176336	3.13545320874579	3.27617814906405	3.24880069098824	3.05266081544868	3.18173255458993	3.06518637294277	3.08703224654128	6.80454356700725	3.03846609285081	6.03126578817616	3.07832320233632	9.7619775611013	3.45568939806776	3.44464186316144	8.51700658677479	3.78761627395302	3.98450839333894	3.02302387824661	3.16300210572033	3.87807775810123	2.97063889135874	6.51025535258534	5.21834715383739	3.23197542879793	3.45058867890311	3.77082123937342	3.0953710531054	3.0169591708633	2.98548244616839	2.98168557549879	3.69261085483208	3.26335728313688	3.26149480225547	6.52565089007191	3.16661545957061	7.84895651855428	5.7489455444942	3.01210965120356	3.05237275787422	3.37941559868975	5.80664742202881	2.96639748631265	2.95158262192431	3.06147178701704	3.06172555051089	3.07418241346609	10.1698539811657	3.24795202904955	6.65408144181293	3.13451361013268	3.09337870529116	3.10927494746693	3.86699782924369	3.25715536478132	3.29876864029311	3.13824488479441	3.17996445699407	3.05721721538057	6.74915584154265	4.84914831903224	3.33081776685839	3.16503888352475	3.36161801120359	2.97721934810437	9.26068494091191	3.11818642672166	4.57239014497731	3.19638768604997	8.20665187799256	5.29600672584961	7.44125760662725	6.72459685903448	3.18470037046567	3.5268477818991	3.08457043371152	3.21614481622115	6.46768960807968	8.7548840162715	3.06610758721569	3.34695061177021	3.11947821535713	4.16334685109665	3.48813796723445	3.04839223245172	4.38830899109707	3.18124003764778	3.53631333606415	5.74708865967113	3.1808331577214	3.26465680488604	3.03645611051116	3.69440976525785	4.55213888811968	5.11460657038582	3.12961273181195	5.81342370629056	3.09772349127455	3.24381127549553	3.06834930560409	4.85869406668751	3.36763137511015	3.13831398812137	3.63461199564325	3.16004881562198	7.17343633343732	3.34580264820246	3.09465900295768	6.08839048415829	2.99780251578555	4.71544811358629	3.03771826492504	4.96376719230153	6.73794353521337	6.59999102351519	3.40327790754528	3.01831839455756	3.07988310423833	3.14835206002764	3.06661772937717	3.25340048055425	3.4975132395682	2.91505682338924	2.96648601097921	3.20264947415802	3.67086283869418	3.25534403924868	3.02036708815621	3.05616854922505	9.77618540205722	3.07602077659718	3.04893265791793	5.37721278562335	3.93221012987056	3.97479301405266	3.56336641193357	3.95978437947004	3.0575121886528	3.11019372016885	4.92244561218915	3.81586375719782	3.18597722830443	2.97437170162009	3.24770394339077	4.4858572179776	2.94237953843337	3.99049984883704	3.02428280992097	2.91879294486942	2.90038526347567	10.0318013200536	3.18292871545551	3.00049742113505	3.64135138887383	3.5686382936207	3.25613195135208	7.75783786303077	3.12732023524912	2.99270174837799	2.98892002456578	3.05387109171159	2.97519604921645	3.30388796702639	5.34391227553692	3.63406440894045	2.97120665740897	9.0962689397918	3.13018663463452	3.04145875870532	5.38219717612306	3.07112514287717	5.07304087724861	3.28607529889849	3.58362937619329	3.34519179869962	3.17654589981922	3.28585482272117	3.15931619212608	3.69597251946629	3.4879871450695	6.33753986288569	3.08400618254249	2.98908685570286	3.473340815594	3.0661126519517	3.77493439275934	5.88431089479651	3.01633518883352	6.64781959202554	3.50265301852218	3.16546673855219	3.48794588703065	3.03648390180938	3.82844167377519	9.38017648037175	7.57508292329464	3.13756256484859	3.33770811258928	3.23814591072712	2.96388464645008	5.9979783454621	3.74628858203044	2.88844932099506	3.35523644890128	8.38102533621238	3.06734100611535	3.20127015155982	2.94650876670495	3.56472401983203	6.39249439968489	4.08870130674688	10.2449773996624	3.02293324100801	8.39833104332598	3.53831096875903	3.22618386740689	3.00110705109823	3.74180082642424	2.99333941136349	2.99208538122723	2.97929046953719	3.85106344486115	3.79351065897851	4.50182456707126	3.73240891216558	2.96394345239437	3.00932532539207	2.9821272787819	3.0153321125697	4.51830381054248	3.54477472916318	5.18431137650417	2.93862202793258	3.40664330687565	6.60660164453855	3.1078997775635	3.2955244943873	3.59046938372583	3.38308599246734	3.2388221411385	4.08575408137764	3.00923887003332	3.06307180374461	5.70026489563051	5.70718358094355	3.14580718773177	3.11285729418495	3.15205464923196	3.07619347269052	3.14208102041439	2.97308775218007	3.13576428899771	3.14643999530111	3.05616508369113	5.88731910017705	10.4048754515904	3.04000366227386	3.05232393639992	2.9634472939814	3.70327189072265	3.02255812853296	4.47294445797362	4.75339690036008	3.24207852707402	6.14136556217563	3.87682585058831	3.13342635182148	3.04528950081198	3.02504309012462	5.4077664305298	3.72747594847715	4.27405327970989	3.08944598116195	3.05056693616954	9.35996889965	3.17541872097405	3.10641467558334	3.22409829292989	3.36419757614614	4.6413978464398	3.08040982650366	4.80040445716711	3.88988299211962	3.11309585924744	6.79378543101337	3.45839534399748	3.16659091329845	3.13243886984449	3.37702713200459	3.04476538060993	3.05430035304012	2.98064328475924	4.33056130665087	8.28636623954036	5.42234683455061	5.09576635627261	4.43130105509143	3.0587331309477	3.31437836756295	3.94049153702699	3.067602732559	4.55174165527898	3.11943693448506	10.1060169050965	3.10137839888259	3.37234534071987	3.41734293752446	3.27270933791763	4.82818844213882	3.86466532559758	3.67400235064542	3.18340279008394	3.06548756499791	5.67968059746626	3.10110691026251	4.08285170528518	2.99391791652059	5.38773759154864	3.23264741844927	3.09713524079906	7.54381329921823	3.03692792440339	3.06052696017855	7.02673784941084	3.48705570756945	3.98980936247096	4.37482940029406	3.23735089863142	7.56670788396308	3.01691697625778	5.4786525722823	3.24349207803787	3.02180627266521	3.01140819194944	3.06702794872345	3.12111775833834	5.67907036292532	7.7111841723556	4.93309336252838	4.04283650412213	4.23664559767196	3.24092237697243	4.66761445486525	3.46530546773738	3.23878732176832	3.25397671328912	3.12104111304101	2.98535075416714	3.04273573176289	3.10404792898084	3.88478140244947	7.05247746606481	3.33555846964061	3.13843399221455	8.29108965176603	3.70908965132812	3.22525485454564	3.19869242314455	3.15744320667706	3.04884024830666	3.2172753952776	3.16423530397083	2.96862335537511	3.09501950120243	4.56430430598161	3.07612237901735	3.21288931512472	3.93287925102249	3.34459631317675	4.28521743207344	5.51189003421793	3.10432685501034	3.31089210638244	8.30217975996886	5.24623004488573	3.36337459862392	3.34131339240493	3.10438995190132	3.37170604927999	9.26413399740119	3.22556800711701	3.11747503346138	3.15836302980522	3.14715335775302	3.20990644140089	3.44981272981959	3.95944777637343	4.6750732891634	3.59937611320131	3.17921763187679	5.08708492189362	5.16332459749958	4.08339120133572	5.45565875188749	3.07283944252642	3.6142726499474	3.16711479446864	3.04888461615074	3.04873930915913	3.10751992561887	3.22519698244769	3.63043885349233	4.5005266168151	2.97959018346272	2.9911749878471	3.08962989667444	5.10118382929373	3.0920908704088	5.4202499997282	3.01463629368329	3.59843924422202	3.01161092172563	3.01581030809322	3.17898483333107	3.49909388587286	3.63569261054125	3.24027489131194	3.40382293363561	3.36171458380907	3.08875799651803	5.53130796965817	2.93980757172459	2.91979671467959	3.3410023945836	3.09496628787803	3.23025637524436	3.14664553525975	3.03731194635818	9.32247995448397	4.19142426059799	4.53548761377902	3.03411174499273	3.17118698572837	3.14131579741814	3.01613134211201	3.17426294807966	3.03894001296719	3.23847564833971	3.18489098759999	3.10350883446327	3.4380688708261	3.17848485907288	3.85691695018962	3.02718455012371	3.09412535051412	3.04189837691392	2.88726332321755	3.17140196838478	3.49494178639707	4.3654689448314	3.17208609649742	4.59784756993181	6.23142298039291	2.92173511624521	6.60752021344518	3.5087648675042	3.0259566654061	3.76779626955778	3.17243469405444	3.14470242064054	3.10133627536764	3.05164167510875	3.43013261059141	5.19157399457811	3.31446791108586	3.12808056332741	3.32268824334585	3.18477224764232	3.15164411533403	2.95191746931889	6.24075012175779	3.24411327844214	3.11929039663519	3.55030193227358	3.50746982383624	3.04589337829041	3.14352335210158	3.05828227023517	3.44959641532159	3.32154648319496	3.05152268127267	6.50470778740524	3.35041613531727	3.51169789769157	3.19952723215051	3.25746411172076	3.42316155445633	4.5405854134877	3.18074617487476	3.27687307010129	3.3920613359868	2.94895252701939	3.22739553461574	4.94279380328145	4.8327923937671	2.88043340637734	3.13037933558251	2.87053984960406	5.68024828832924	3.56884556001896	7.25004261889803	2.88908707658837	4.41808531215814	3.73330124619078	2.89428946484464	6.91866706945815	3.10191142817252	3.84836216879258	3.90049615847121	3.25813300403142	4.08280737980708	3.08974551870305	2.93969325075413	8.93381655376545	2.99596769190594	2.84705853450763	2.97579871998156	3.94422221778438	3.82706627165649	3.25627552010081	2.97002665698862	7.92614603918874	4.40437811378848	3.65491550031884	3.26475674381124	3.87466662144254	3.73739701283289	6.59515090278038	6.72786797214243	3.03533880189081	3.05456575358398	3.81516262524288	8.75917896655835	2.97135393414301	5.52328045177726	3.04925870297738	3.85704346373045	4.38101185294951	3.52641468923625	4.675529700012	4.38262620388334	3.07668146233096	3.06852106086848	3.13349859349878	5.26834509057622	3.13093219580506	3.10753698994437	3.07359836836997	3.00530340599987	3.6851976140196	3.15332236571636	3.62534754675175	3.17460557199052	5.57806714788461	3.06615182299845	6.4943899173311	3.64366403071299	5.4335618966661	2.99460637849659	5.57150678047651	3.08398958492175	3.12952247728744	11.1755029551774	3.16037849939876	3.00658886322092	3.02339052927025	3.06144169062213	3.05147523015213	2.99372074770628	2.98660801611722	3.06110046123689	2.96202292766055	3.76465178120753	10.4157135784785	6.89633370406154	5.14675480977601	3.74197778346862	5.58511303457427	3.0651305006027	5.05414304163309	3.28283865044897	2.97470816370124	3.06530230663662	3.11122494528595	3.06272597342019	10.400128552928	3.21466326151822	3.03504987636739	3.24130730982349	3.00563915664756	3.11931426408135	3.153524281126	3.24498486993238	4.44353956619027	3.26983512479377	3.33910156862089	3.52784225433563	3.08792044870158	3.78391137441843	3.40376581449652	3.36059837687771	3.21554729906783	6.6380036226493	3.15422662762413	5.45804112020999	3.13427538089877	3.15394976707583	3.28571524744206	3.27962135934081	3.6277462024334	4.17358954104044	3.2109151767721	3.19737587206814	3.27815788473075	3.20432414680983	3.05898826919542	3.68781273098777	3.33688410787147	3.14232787961889	4.91831250418657	3.28264644214894	3.03773083089166	3.14379460567052	3.22618806298055	3.0674811178829	3.12090359226072	4.31178434227847	6.55115143695035	3.24225518921147	3.99321963642186	3.11585259061231	3.20731187878409	3.0597063159953	3.21853134736885	5.30327787974836	3.7397802877981	3.81374123161867	5.65502888737851	7.02508000607502	3.151661399382	3.67450693412085	5.31153794876896	3.19862527395712	3.00939653702679	3.98607487069985	3.14454381027069	3.07935301329532	3.47949892693295	4.4093112690497	3.07813265588335	3.08905746799938	5.84184473375997	6.50963426506647	3.2775190825721	3.1110772269054	7.90702180797641	3.56675039690914	6.70058139324142	3.65031055765757	3.12365979653485	5.16601819106641	3.20322440568341	5.08100322907314	3.06031390461996	3.60618947844547	3.38866632687333	3.00624253380008	3.07900817488563	4.26285682688258	3.17914006465442	3.89392926913008	5.54296673121706	3.0861807109713	3.39082613915198	3.18148420615508	2.98498990071752	3.04659022506958	2.96645749497886	3.24131021591676	2.9343614076705	5.49008307458917	3.6509576782882	3.06035114117893	3.67534580942901	3.08103369993849	2.96172860786457	2.82316947991703	4.16389365580424	3.20215621402606	4.8681048147544	3.05904975481971	3.44018214374366	3.72773657194871	4.50433207550407	2.90301456354878	3.03604588802244	3.4782686700576	2.97424018786175	3.35534992630409	3.01696932966707	7.63001126401145	9.63310006423161	3.38629559162136	3.4183248963076	3.18855292979245	4.16930627526527	4.63992988015428	3.03068934497322	4.16438058692152	3.13541559382196	3.41844124439125	3.56195536551929	10.6192519289675	3.10001875824991	3.23939075055764	5.04336759829125	4.16153286851148	3.02742377987283	6.3702330801729	4.87756191651902	8.10222634847442	4.12003912970268	3.04991589672565	4.33625152362294	5.85863405834686	3.08617794224817	4.27869541679889	3.02063825061458	4.63444769758869	3.11717560458477	3.45083218213739	3.14034359381667	3.0759515768261	5.11239936161574	3.11026794751823	3.19583490695808	3.04226070796627	5.59484902266471	3.40699355022436	3.39660905380506	3.96963809857944	3.01116298815951	7.92016154516214	7.94793833876064	3.14397724020934	3.64566790233612	3.85912430755895	3.64189099118924	3.98812725988239	3.17526061558242	3.19913998056617	3.03058428445591	7.09106426896581	2.95602445996973	3.24799970820504	3.13199309598339	10.9489946662689	5.66954337481245	4.14378672931887	3.24348027838781	2.92360289669931	2.9928063912153	2.84865558184643	7.67601660949147
2.89112585090244	2.85255949030353	2.71877502991862	2.89313410570499	3.06032955945485	4.01358287094409	2.84459634895333	3.31767243095396	2.89080593716838	3.05878627069498	3.50437253959871	5.03659596255367	2.84610148449169	3.76481374415528	2.88440867987392	2.90924851554766	3.03258581449747	2.94676045663241	7.72404387707613	2.9760916232511	3.30768813132159	3.02641486629039	2.84455585573454	2.99370257053098	3.22184038682511	3.16057850250441	2.70478754772061	2.9983265949899	2.95299276345269	7.27663373869694	3.71612816196435	3.11340765223002	3.10950258726808	3.12619140297947	2.94187440143341	2.82380133680967	2.79632192174052	2.79830946331102	3.06313203799759	2.89023907466312	3.55210848956799	3.17836179387593	2.95328049513829	3.11561522332907	2.82032129782673	4.02321981661128	3.25684040511125	3.2641020660724	2.99251883249698	4.02226047651951	2.80700209572925	2.9529172717915	3.2071938001907	3.07834713787241	3.37387691823245	3.24723105381767	3.30154995681361	3.44707414223161	2.9180844279875	2.72369412957309	3.28093436719792	3.16849636875839	3.99928692569027	3.24536975540299	2.70637464933502	2.86233989906925	2.73709420332538	3.05153522924954	3.10355478603598	3.46399923910844	2.83329291729604	3.52285777978956	4.3438824752063	3.24116262114447	2.75791821463794	3.14484423888799	2.82371194203201	5.68096190892287	4.78329797644078	2.86281829829367	2.83971294115616	3.09506832854384	2.90494170888201	3.79028243760874	3.75331982661841	3.22265433706934	3.4917675638868	2.94273009293898	5.22100098504229	2.8803065739463	2.90620161835952	3.60004165778871	2.93954122874035	2.83927673211801	2.99077383074126	2.96615344788002	2.96367573959617	3.31314648306849	3.61770474943346	3.34669485915295	3.71822637163373	2.97518854801289	3.06595332721897	3.36604147198296	3.06455890855214	3.01801720583107	2.91585035498654	3.18901152037694	2.84255005784638	4.24022744027072	3.33301969809498	5.87423444427187	3.1699815838356	3.03822156300807	2.96865665241691	2.89254653151351	2.93636388325644	2.87352394614982	2.89213959006245	2.97432933869739	3.04439241014895	3.04520376447466	3.88028488530092	3.0601934059993	2.87871746902652	3.73484351015292	3.1709022070813	3.8009344394047	3.59228653890483	3.5703027748739	3.81091951517915	3.27681768257472	2.86720938169736	2.9706780936883	2.79271842897604	4.93117730822866	2.83403979333846	3.54198393136573	2.8615125711244	3.31882299190525	2.8672388722089	3.04491477714902	3.26980048867566	3.01889261284917	2.95777170931578	5.03947575202153	3.70952545011316	2.86355089449193	2.87386456700527	2.91116462239141	2.7767308738265	2.85742896833574	2.91424329085901	3.09360917637074	2.91167214527839	3.86432330414182	3.62138453134977	2.99323038776562	4.26869312965225	3.06420730877045	2.93805138447808	3.93826140114375	2.83274148979971	2.96302093390518	3.08697184560765	2.88978789737699	4.59821763027211	2.81627374122589	4.1628531702926	3.77251529149546	5.66516650770105	3.02352652195349	3.89943320454464	2.89063485685948	2.8814296437779	3.2183295851993	2.87881892826318	3.09902757199872	2.95367825630839	3.58451134401606	3.11598679034147	3.48986831623603	2.99276554426794	2.74702779554849	2.79984097349436	3.54053430756197	3.60055882762034	2.94620524724687	2.80639707958325	2.79937854584962	2.88019816544897	3.63970183359138	2.95790121125792	2.96603698240204	3.30905453543684	2.91505680284949	2.85426249859061	2.83815323929341	3.03847692125291	2.90464063475999	3.00360442026091	3.04627255219698	3.1306494322076	3.1158768877734	5.74082283456411	3.1104330803467	2.79256506413973	2.85451898219732	2.835099882055	2.80121170993432	5.35107427099276	2.91188423191573	3.06588843726051	2.8476417226151	2.81370039429515	2.99830490412137	2.89024862913312	2.84718810494007	2.99284298218417	3.05146077385958	2.90635094002426	3.21017436725111	2.78452313035119	3.30002884280625	3.05881240296122	2.99136299078718	3.39343747798079	2.96014665606158	3.26852609291549	2.81324385543887	3.26388146492054	3.67635143102879	2.88339185671214	2.93967754793521	3.00715215906837	2.84631659637845	2.88119346274505	2.86274060247592	2.94039767178238	2.92070745236728	3.18803517096709	2.83907344243338	3.21979843506311	2.87437016753589	3.03850630849697	4.12593266103457	3.04791102294202	3.13462787189627	3.0627995769711	3.23722816141332	2.99653320405407	2.86713666337318	2.97867881555769	3.45142306359948	3.53582885708629	2.88180742703942	2.85569597813565	2.8960624815148	3.30392875092418	2.8945176569818	2.87829360600397	2.7988337962661	5.4832750541259	2.77704031108994	2.91972490066257	3.03296422853727	2.97988640605197	2.73325640176377	3.11988797759499	2.80128536280279	3.53349702366522	2.83085723737506	2.82201540161392	2.88741595249828	2.99049226216643	2.75660339269191	2.82271836178531	2.84488570542813	2.849482610087	2.84084362718471	2.98687559116813	4.57481490643239	3.04979865164588	2.82427614139945	2.95894623413301	3.20771469587569	2.96765976023976	2.93595291293927	2.99106970005017	2.9497649474017	2.88366248293479	2.9423668002959	3.29272963436923	3.12475953675319	3.07270486850622	2.90411473606949	2.91911107865077	2.89252335682926	2.89854337249624	3.05204659327831	3.1269154161352	2.91318578652194	4.55237115276043	3.71456287592517	6.66773593102331	2.8410711106946	3.23828931085967	3.04067559920559	3.01790868517291	2.84821981744205	4.97248261690364	2.82639527534423	3.70464169758772	3.04419491871404	2.94158560927495	3.10186743377306	2.98317931175787	3.13122549768781	4.08967531537643	3.12166699338763	2.98389006637061	3.10423824968674	2.94933517396297	3.04702028811057	2.92986383300393	2.97966263102478	3.04234933580597	3.15788881881733	4.94080255772776	3.0261034126225	3.18764288794198	3.81769583249631	2.94768098596811	2.80860281631187	3.15923885810343	2.88511450357221	2.92955723009308	2.78168159734822	3.01183013705445	2.93878780010348	3.73288663578296	5.42277490528079	3.15186377863186	2.95786048814984	2.88524904449181	3.89317181426813	2.84064884066404	3.1625889612526	5.66815260439418	2.90900333219964	2.9290173756838	2.87711010618206	2.95088834902631	2.95318598952092	2.96922611755516	3.37013737074765	3.14375605640054	3.76921368326377	2.90456567259941	2.95615650618257	3.25084484853818	5.57327543003726	3.49152734324219	2.9364872646896	3.91733228623352	3.22898009952976	2.92740980109896	4.01189836697713	2.85542417216711	2.92644929194903	3.29001010713538	2.91087929849805	2.92272164394951	3.10678382736284	3.22858710109046	2.81278233276673	4.15322967253514	2.97388906657091	3.02371386498578	3.74151465614202	3.3120366174993	2.93817536030264	3.16353064511566	2.86250836651644	3.02827221715582	3.5855152592373	3.57337411972417	3.42326334370164	2.82291383878819	2.91177039336805	2.88944869265002	2.69979226875689	3.10420885317896	3.4166210065612	2.99972716280983	3.02966339263058	2.80101048270319	3.41616110564461	2.79989039373122	2.76945145493317	2.98809837149255	2.89366913777718	2.92141571839708	4.00046751967929	3.00337600805408	3.20108358626612	3.22271797740811	3.53058242701007	3.0594264803244	2.99664476285399	3.04318282832694	3.06464918872954	3.54647402962758	6.80614343387518	2.94071968224069	3.28030246048216	3.06706014670454	2.98230276564966	2.91148616131202	3.2368169071994	3.16695424876438	3.0095364473832	2.80777198965858	3.04473119676664	2.89355332306595	3.34039984474395	2.93302092386757	2.97271796074769	2.8813430887949	2.96843137645764	2.78377054888052	2.92144118287908	3.10496876851856	3.19405879805016	2.91231333591337	3.13032430022857	2.94482132611522	3.09984251402059	3.06049860856731	3.38930294315418	4.1521890370502	2.9510131141134	2.9103937516918	2.81804078775404	2.91209506125537	2.77835752897987	3.35869909897123	2.85221965449791	2.91554730662486	2.89345669253324	2.92434262842751	4.42867839359246	3.17457740618401	5.88934898892034	3.0380689887383	2.81955255612484	2.92772497363366	2.96105420270882	2.88176087160699	4.28681070597829	2.96550302210431	2.83992994019433	5.85692170178469	2.79166643950396	3.13699773401269	2.94833137730768	2.73128611844738	2.9302478661065	2.77962222536947	3.01009429321718	2.84427892024947	3.07879455622705	2.98046189690424	2.91739282385115	2.86449033671887	3.0006960460822	3.05578398860079	4.30406749686829	3.02652315994089	3.17626857104364	2.76149546666831	2.88177528957432	3.37227155553125	2.92143695857311	3.5824094997402	2.9730410181451	3.30668080192627	3.30489521715151	3.13587714676375	2.79319838623316	3.10384879248425	4.53283084397324	2.87941089534623	2.98362366206682	3.35785466590223	3.26299817680142	2.79067172795173	2.90793157324709	3.48817176477048	3.06844415951981	3.16070397345833	3.3320529815762	2.73803277894618	2.79833901353622	2.99548699529218	2.97140131568508	2.86627990104028	2.77654388708357	2.8728177013012	2.80232465182842	3.64571905055225	2.91323538623098	2.82420695948118	3.72575570436016	2.82479212675111	3.24122095449507	5.30044631368242	3.31745020128246	3.0857825061342	2.93313633212197	3.10419016277953	2.98963972441862	3.38421642471344	2.78878595919772	2.87661214531079	3.56466665354356	2.85390042961053	2.8430723258425	2.86599266950038	2.9266527424269	3.63255512858986	2.96435869007421	2.97134023476361	3.0116684173195	2.82612888947084	2.83003294364524	4.10860396996216	2.81361793271178	3.05849212933302	3.07691503838729	3.36075977296309	2.81148373153484	2.80977303317316	2.89584732335546	2.89172506342711	2.99512640982098	2.83458826791421	3.52813390166279	2.87816045913151	3.01463165932913	4.10642823505701	3.1838340966623	2.95498178182878	4.27589528688301	2.79207652472203	3.13033193373347	2.90373144493869	2.82728284634665	3.10581542138917	2.84408884290373	2.94706670211997	2.93052831912638	3.37789805376303	3.02121437040139	3.93658171536021	2.92052482513859	2.94049083528004	2.99918933112223	3.8875814178832	3.4419661133778	3.0643095734584	2.86716860788748	2.84673428961364	3.04344877126472	2.81768782978302	5.19854856959372	2.98742989512751	3.03698794512634	2.93320208997346	3.31619175469884	2.95527264279635	3.13138199430586	3.50850436893268	3.15983597335365	3.07782616179183	3.5332430393355	2.89233245647184	2.91272239114768	2.90137092630978	3.36583191982587	2.90492698473135	2.91277747523987	2.92668194315122	4.99590170305094	2.83853696801291	2.83629979733026	3.49415774459136	3.37747065430229	4.00086630885521	3.15691070918039	2.87603292130059	2.93873708080681	2.8927739867504	3.71599359721432	4.66559539082033	3.09679303794731	4.40131345678169	3.89619694866791	2.83669630785606	3.63017560604619	4.16799265612406	2.82429726442572	2.79540053456875	2.8990608027088	3.61018400979131	3.28621633532109	3.55924315099366	3.11020819320106	2.9296963180074	3.55753156924129	3.0982922985244	2.77643723976575	5.44010005351944	2.8061344563328	2.86050290792768	5.4506421335035	3.21037313534976	2.83736231037812	3.25522382044387	2.87444782176613	3.08635752761304	2.87389680343495	2.76022245175911	2.89848701974203	3.19903553240864	2.97549384364658	3.5268797417827	3.59098748019762	3.81007084417649	2.92072385007086	2.99318636999212	2.95153046274346	3.07622168372887	3.03504629172283	3.01346720148368	2.87246104111545	3.44029652126048	3.69819673691418	4.64350108170998	3.99275467748923	3.38214237530908	2.80969026956461	3.01167134747492	4.98029894625399	3.24074517122402	3.79090696219109	3.29272896305775	2.84844495734556	2.85795205613599	3.09241895991192	3.36571275872975	5.71834416352059	2.9983172812482	2.96312493939856	3.01388943782447	2.93469243532341	3.10806447446694	2.90376887621018	3.50706341079731	2.97726548768323	2.86471964511262	3.05213883847061	3.18602901441079	2.81605385667434	3.0685501290304	3.64954765240413	2.94146860785569	4.61506436890246	5.08126291566947	2.96821409353369	2.82516655053243	2.92550124511887	2.90408744343803	2.69116254019346	3.11559490847394	2.92422959320927	3.122565110391	3.03510761665999	2.82920922291454	2.85091010593989	2.78462940572033	3.22570759147275	3.23715598509252	2.95445916483007	2.86108189842194	3.3984323859438	2.93457876515549	2.87740570560727	2.99269234910371	2.87720711233694	3.6098835841806	2.94227412493401	2.852363545774	4.1437782863523	2.79829355485513	2.90103713226539	3.08982111415976	3.02672632541598	2.97151362183432	3.11558418366549	2.717090252623	2.87041299259297	2.98023544168308	3.32297336704455	2.94904655712611	2.94010583149653	2.96068303137918	2.86952598381299	2.86924957828483	2.84022164521124	2.87444058260734	2.95156473632917	2.9698997542596	2.92755449429272	2.86152830391206	2.96187385207213	2.76926377120499	2.87809862279311	2.94222180210895	3.17833553116669	3.07853508762824	2.9077261519393	2.93104448684464	2.93788210301482	2.8941092150589	3.07448365814268	2.84911355904141	2.75880444028896	2.86186075100931	2.8863919316796	4.3562639141351	2.8804244030838	3.29770919430051	5.06783351728664	3.24032795464446	3.07531875627427	4.13902995150032	3.72194385932538	2.96009584289823	2.72757281498544	2.76156133959543	2.87802824693853	3.37714126199787	2.89823123922265	3.98559307806886	2.8934571250558	2.86490498337258	4.34999721388001	4.08740065875975	4.08306867268761	3.14811626350449	2.81902186755279	3.37882832112969	3.03076845957924	3.05911009735966	3.00381895863387	2.87721565200976	4.00914964646295	3.09941749454327	2.9604084963468	2.88579026918857	2.80013476744198	3.12767635305237	2.79907328447547	2.94320700672531	2.93250881401576	3.08279685791738	3.12914708636566	3.23627701042874	3.40113580778108	2.90824917434326	5.19068223759794	2.97588569558193	2.96411290256975	2.98260474081523	3.49842371135673	2.81188493857464	5.56718764828458	3.20504089782689	2.94909841546899	2.79585075030806	2.86888759335508	2.89489635300219	2.83624872319692	4.55179104660272	2.8238555302387	2.85503187216532	3.20400954847898	2.80966485897735	3.14225697718661	4.18006039633727	4.39581885143154	2.87505469265677	3.1663130588818	2.8364162615661	2.98587031153953	2.88248302331548	3.05850358545603	3.0660383799452	2.96883002440311	2.85058476608916	3.84756772845181	3.83814877908796	2.95767563070628	3.15091620009708	2.69996812930379	2.76535141839852	2.78341541476711	5.46571171729578	3.09471106485264	2.90194532187746	2.96865223383933	2.85360781459954	3.48491701023695	3.48407397796158	2.95435840708532	3.35731739568881	2.92747166532719	2.87951666863652	2.89163771028745	2.80836973852134	3.01217650770566	2.89393945329367	2.82075907528502	2.84570067230365	2.7782912063829	2.77909257992788	4.34989718093056	2.89647029927441	2.94720856751677	2.85672105318162	3.26767288503598	2.88864902968085	2.84949535454395	2.85037907931432	2.82188963818137	2.92993156258887	3.81280598805462	2.84074213233774	3.28044849355009	2.99577803832539	3.08161411816727	3.50949006889802	3.05327445764588	2.85843604273177	3.27139641934164	3.28661008394762	2.98479686466434	5.21849096005571	2.87370499444383	2.98644230547238	2.84064700850554	2.90238210826372	3.03625517707186	2.82893998536887	2.98769292629802	2.96406065540741	2.97685118403738	2.95107484562857	2.81243720606999	3.18478352826277	3.66939852924161	3.00454429080867	2.78663544344625	2.79877353660267	3.55543398056352	2.98088708847041	2.92626058879964	3.68903562436889	5.39193348032637	3.39534546790861	2.90809713220368	2.91597888712286	3.83622489283078	2.85049195788352	3.11625541156729	2.83532180277278	3.55573038706984	2.95280166797308	3.17880091752166	2.92519107198385	4.12484745947213	3.16198514425688	2.83605354540392	2.98820087734923	4.3098442010395	2.7667799334698	3.1094869168957	2.9363713887823	2.84805880780593	2.96448819426382	4.35951086866106	3.91096284414714	4.41456199430464	2.99776771010949	3.05523036804341	2.87761455544785	2.91143428782519	3.96432972740057	3.10856471394181	3.19617025187105	3.34258617230984	2.87594267468346	2.91808732443936	2.81294326930374	2.90919957144331	3.38825842119543	2.93728105280924	2.99050053091933	3.2117268356332	2.88426461550286	2.84351628692774	4.54774461494674	3.25954676499284	3.15092871781187	3.49348541105516	2.80519888119022	2.99667125176598	2.84363769006247	3.56173682169784	2.90302260437029	2.85514603033795	3.25801506434473	2.95047324536148	2.7860908565984	5.77701381487288	2.91844539097865	2.87695001741685	3.06627871194904	2.94227802419046	3.03077150626991	2.95059462098252	2.9738839126777	3.24560022543182	3.40867351714978	3.79277748620677	2.89235484950271	3.08569802230502	2.89480527370092	4.9580276103764	2.98449142310321	4.34776907030989	3.45786698769075	2.89968415497822	2.92274843384896	2.99596443615018	3.46745695970764	3.05537471466791	3.69420152703759	3.22438575783768	2.93140330398112	4.01815178526755	2.92206479824903	2.98009398275476	2.98476026071456	2.82123270744695	2.95400847783313	2.85924234428682	2.93592775948069	3.66554507713415	5.1030829032007	3.52843090578843	3.83717131621475	4.17285781570588	3.36428220596151	2.9544229258205	3.6991884854897	2.85059136036721	2.86447207693753	2.79969117739927	2.89920237962738	2.84667086325112	2.95490384506026	3.06794268839872	2.98406121847407	3.30984448789949	4.18393854318727	4.18765083306195	3.7420709314549	3.16150926519366	2.84440027550341	2.8389438753601	2.97269880717291	2.88592880676803	3.21491153832131	4.26777065963937	2.99879740140899	3.11976880205281	3.133528005353	3.53398121856328	2.7882817813058	3.51188839271284	5.22076766582382	3.14169127875008	4.12477116463386	2.97104586950766	3.15915307306943	2.92433704780013	3.0752344387431	2.75813539990355	2.9528296488405	3.8978921960121	2.90415385390254	4.45206033916066	2.95034609151937	3.41076246265925	2.87990742341015	3.71993304939656
8.16064248159687	5.15703027510629	5.90282822382328	5.80628429364288	6.81647918600901	5.93269549980598	2.76812692260988	6.52685782059628	7.05148313299792	7.74780909910825	7.24800478025067	6.23977702867683	6.85653457267784	6.87918461009081	7.2409737062795	7.17769088445988	7.93389986930779	6.82171163855461	8.44027781004989	7.48534190002562	6.64729307821578	6.43501630139874	7.65170175253693	7.37580613382853	7.5740520937115	6.35699426837792	6.57007371234671	6.1394054806331	7.44847610829082	6.33840805969522	8.10973084767115	8.3102771168633	6.66890738041823	9.45419205952034	7.16622805974654	7.17587442238322	7.44890108279559	6.44470983328747	7.27685710849255	5.59396616466676	8.0534275900089	7.97190012008431	6.90137413425435	8.21324807355531	6.70442979983329	5.85152330077751	7.83381207835861	7.26360242590893	7.53357664859903	7.72050803878133	7.58979698552186	5.91275519258269	7.12564147634141	6.35549778672904	7.12879087087249	6.36754019149527	6.58530117716418	5.86186564647928	5.32864104441542	7.45024220388914	8.25029240724716	6.917564355137	7.50049942578962	5.68670020756431	7.65123748498731	7.49398194813947	4.44007884254623	7.2908378074043	7.41916843056534	6.76587754475994	7.02291278936122	5.73547029367407	6.921487766476	7.33556575329402	7.71128460698728	7.07988741142444	7.41563423049592	5.0661792132964	7.2544308895335	7.15590184106539	6.45396241571011	7.83828650446209	8.01182355299384	7.34094575490663	7.69405189867832	7.4876985769115	5.62295093975305	5.65550598469923	6.8312740184003	7.05317676665969	6.62058284266567	7.51099030399982	6.86373039879525	8.18844048698117	2.85063910815822	7.14115938768742	6.17051625962029	7.55926600351833	7.30114322193981	7.16980553826622	5.02770150202414	6.9290746330646	7.16576703513367	6.62905158127081	5.94257883602481	6.52487370593539	7.35424286546608	6.91912503529232	7.07687068357632	6.39837591020796	6.60510887891645	7.41312461642518	7.34382151047656	6.69900099949615	5.81876231703526	6.63826705323358	8.11216883589562	6.30489158099016	6.33741234160588	6.08509998782699	8.41284454399097	7.91705078964615	6.136972471224	6.86157493004413	7.47625200922404	7.12743176804506	6.31520711545922	6.09036499078392	4.65710704605626	6.15444636594234	7.03446543927395	7.79500570972873	3.75436692141435	7.24977656148766	6.80136439411191	7.53196996689391	7.31449550829063	5.67423934366391	6.95911810695088	7.98072614585698	2.70966398099381	3.49347033900241	7.69963675086428	6.85963748309668	7.80921036281413	7.80105688090152	7.58863498415079	7.54769400234255	6.85923327974931	8.50808264689471	3.86156706692284	5.45296754300957	5.61701083301702	7.62584747792829	7.25049023597558	6.95785196231015	7.15476163970759	6.98763363320171	4.86010614551112	7.56947363115944	8.01047086805644	7.67839309359959	5.0787470380983	7.46854362189321	5.87069941263676	5.49229982953822	6.87218533587494	7.43121283780509	5.91655212178324	6.9760157631342	5.61850558294577	7.63588821719616	8.32816580437634	6.93087242414306	7.5615788223955	6.7768778779821	5.85852720922605	7.86790795802978	8.39486627690039	6.54105700720732	6.88480166621677	6.18575840727002	6.9324757615608	7.62524883554751	6.77037143924039	8.02807958083569	7.47085174302008	6.42276333794346	7.93472566734026	7.30155528679923	6.73737485888766	7.27159521970252	8.25061493620989	7.75940838237164	7.18404091873529	7.85463051579291	6.87950135424763	7.10548301549635	6.72791903892215	7.83978601804685	7.05120790287024	7.27998369957838	5.94366974108796	5.56498708112375	7.71130814545092	9.43293074909291	7.17987016017329	7.68511765005381	7.54709205463455	5.63835982028631	7.57027086341208	7.80186256232649	6.83398917366836	6.73404765653412	3.15076517887672	7.32416264189793	7.29554028503229	7.23765643787295	7.93533052256386	8.08923133434501	7.73731471299001	7.92322829738072	6.5237058402689	7.1813666173343	7.60508052255261	2.62334381382956	6.92750871850424	8.0408708580391	7.31671019124773	6.46967097364893	6.90877307873168	6.86921067084578	7.36481205310671	7.1311948035608	6.63031381560944	7.60005102949189	6.4589272445246	7.82799308158474	7.02305299465186	6.56446844169856	7.58788640622711	7.40590013489308	6.14980246131135	7.04175485202092	7.48826236469637	8.03009292280997	8.0071292912919	6.05966528796234	5.90005543958215	8.21051241795584	5.55646247615976	6.45059045228664	6.47315208781949	7.07286022684151	6.4113371553209	9.18851623949786	6.26326674646051	6.72419191480375	6.36510956373044	6.57408031185835	4.75663722694305	7.71097026508104	6.19763382402047	6.95899394759711	7.59714726816144	8.48361915938586	6.34039574391362	8.11684954292438	6.77022668805278	7.41430113459955	5.69338518008313	7.33897373812613	7.80956653411421	7.12171229335467	6.69875671732725	6.76750184876758	7.11992191597734	6.71650962129152	7.5116218954518	6.89394902726752	7.23473518170833	7.47480232317095	6.50939421414298	7.04758104047147	7.45057129315033	7.77121341067516	7.18041608257499	7.40033469387568	5.9086676106836	6.82786923574373	7.37954875921645	6.76733607815698	7.67791808880763	7.52070555217302	7.44406712247687	5.64819025364806	6.51633246386292	6.8149799383605	7.38016660070453	7.16847855467749	7.11198515676638	5.62774273045268	7.00718303815731	6.18441074491321	7.22202481598612	6.6236025354656	7.94408692378383	6.93806945244408	7.14093158534549	6.706006286459	7.14784816752443	6.71404207801756	7.32658457833229	8.43426618206933	7.53181517458738	7.40262555723554	6.16159568174767	8.02243589572315	7.21894919650031	5.58341753719494	6.63556619490879	6.83708267790305	7.58709727891419	7.37847184573679	7.30255534095781	6.79682310735554	5.80792755615951	7.2322018438167	5.37345171468147	6.21332319262583	7.43403053825345	5.73802782828849	6.49794554623096	7.50761813002341	6.15965575904065	7.08819874979281	5.51958222151599	7.09454129854434	5.28200927776607	6.83645934793496	6.65868210822471	6.46573677045483	5.19766192479314	6.91148297623965	5.98587264615226	7.46442066545612	6.73069575896842	6.23646449680592	7.68658374303819	3.01197317516547	6.6676839116798	6.80748157347484	6.40047791740304	7.04634422339069	7.80403938857629	7.82828493530063	7.75701431431281	7.82568778573168	7.45560971367488	6.20657276744893	5.64733362692119	8.30722430552711	5.53427432783851	8.03472775400449	6.69069927263044	7.15803795375154	7.19770723114834	6.3049414410086	4.99057238051493	6.32607960867218	5.83046350210304	2.60077058792992	7.28887424028934	7.3079541869095	6.51796298092823	7.62396275162876	7.25140394401268	7.02429874575062	5.38019273088705	8.31155403507447	6.57413916748572	7.99063637581936	7.15974770430114	4.58498839143046	7.54898869878324	7.2044638628076	6.66081671200456	8.03121939078515	7.42183855785537	7.69899972905126	7.2663386686981	7.82305516485874	5.8284076760958	6.241682172452	6.76217489907787	7.31298954322283	7.09079469507199	7.3152617535616	6.55805004197124	8.16188148315387	7.85050558075197	7.09252602580988	7.0592524451698	7.21374940575527	7.64570540341015	7.56409913104931	6.52763781120672	8.14176261694009	6.45914219318654	7.59737417406471	6.46234865049006	7.35649222317572	7.25201071344036	5.39044231880852	6.68407331962398	6.31439714289846	6.42693673532548	6.97501018959427	7.11810892741254	7.36952047882118	7.55130341508139	8.58681547530443	5.33306005843058	6.06979748193481	7.09937368655381	5.96717713498064	7.4087102059938	6.95548565020738	7.37007969025872	7.23992196240974	6.8254714005896	7.38059069242708	6.79003965726722	7.32218291458262	7.07920596871422	6.89128560494162	6.910585811128	6.60016424461714	3.97157475924466	6.8544197444549	6.0453563226321	7.19492903069692	7.72327854655658	7.11999573489431	6.63483356176641	5.16854396111358	7.57676268704669	7.15361749938479	7.08405892209958	7.45307283292415	7.62690531322226	5.76728503528346	7.55031917507912	8.45098951943577	5.49718677022155	6.44447666679251	8.24492663443397	6.40836156492534	7.26064694308686	7.70771950026198	7.85411248891972	7.21761733049134	6.58974352260217	6.39925612999896	7.01591483691887	6.43640610548479	5.50539071822605	7.3769059315289	6.71529783872912	7.36051220129966	6.93058493847976	6.9762317500026	7.04885057840157	7.65041410042908	7.65379968590666	7.21547219582146	7.02279287249503	6.83629659283575	4.11827064308695	7.10990424469722	6.6085006596661	5.98053242682681	7.25079971942729	6.2192869628762	6.98682008041368	5.64773996844009	7.0590098400178	7.72362477316842	6.12805751424701	7.37756933619262	6.70762219202603	6.83413630735231	6.77298689606533	6.78860868986782	8.1998928661669	7.81653616807828	7.60217760532169	4.87931589249515	6.08226391760402	7.48496209192471	6.82047804648848	7.98012251434023	6.93696582735774	7.20170232274971	7.99043277687761	7.24911287132835	6.49099046389966	7.78221033067181	7.33227086584096	5.5187185403083	6.68860956611581	4.39749653237234	5.7066644717376	6.67135741266976	6.69880829297689	6.78163327833405	7.52888719058454	5.7343551512493	7.07803964693476	6.09747753604664	6.55797728772868	7.81455101185204	7.19230038588313	4.76142025242565	7.25947611615743	7.48494238806199	4.74784005585175	7.75384130045561	7.82693440287779	6.10983463716679	8.38988101500503	6.99309577369651	5.77278504269517	5.58601276111815	6.73668338475023	4.61272674645638	6.84778441211655	7.57389525889269	6.58999295418132	3.13790113668227	7.47641351524531	6.38419128988838	8.15673549927692	6.62806177981483	7.28268143612882	6.08502164455552	6.09985268210197	6.20448430456098	5.53537882234941	4.2199360244496	5.93952082662706	7.16784141640957	7.00847530143669	5.89363062038491	6.39319316452651	7.41919786102315	6.86012616802173	4.53779672104496	6.53666735629806	7.04855708757171	6.53766077809591	6.88221479966391	5.13339495575229	7.66147244697965	8.0326646227934	7.52409136170175	7.12320355501343	7.55242375389321	6.7005479815815	6.46737611741201	7.51200474399911	7.87539688461293	3.0013035581169	7.22505793058779	6.14722673523865	6.34070830551862	7.81517496555238	6.90136930828309	8.38294483801314	7.43070059673362	6.5205709007788	6.59411192881511	6.07604774615509	7.1358080768967	5.82426062940743	7.30627886910295	7.3748773059417	8.02455743573729	7.37205758820614	5.70881430385454	7.17939460207793	7.73084891319758	6.51091243445985	7.28438650766717	5.80777947049991	7.71984422246615	6.37731585874289	7.36822777270084	6.36487152803506	7.64519752059533	6.97636086833739	7.19961673308797	7.55095582124282	7.35458278131913	6.35389900170096	7.22343951573534	7.67467117192285	6.71604425894295	6.91076843056737	7.0528233962044	5.61715250151268	7.35252029194217	7.30345310893553	7.72115275211583	6.19284046383543	6.17694898333242	7.66616806716942	7.2684949390611	7.24827318038654	7.10616970916747	6.61651674360648	5.45144048134584	8.67371023751434	6.51387448729007	5.51427588318147	7.38213472188228	6.05685827119233	7.84378765952103	5.53193027873412	7.33026360108933	6.97133352072777	6.53496361227856	7.5046690969264	7.14772092760763	6.74721761387042	7.86445382021033	7.59565990916173	7.25116739078543	6.6626728444231	7.08850575997018	5.92423891760581	7.46755937238288	6.89826870982123	6.40045240169566	7.41752263009697	6.94186835832236	5.95420147970345	5.72432463519049	7.24654936025758	7.58109595041448	7.14374686457759	6.29062578092674	6.94657438812275	6.96567387084559	7.24749807084733	6.58756245755408	6.08520536522606	8.03248858568908	6.47409931999516	7.25360198589335	6.37729096810233	6.88990204051793	7.81684909688501	6.92907812793116	6.97549579209262	8.37828848965797	7.17574340208807	8.29980294099024	6.87613213705503	7.32636970991827	6.60359288735135	7.79129439971481	6.93178710812129	3.85043946433338	7.48740607738508	6.88610242477322	5.37193954073322	6.18663216807487	6.58257626363665	7.60851054294162	5.65055393115451	5.90390926992656	7.08010436688529	6.88689237228614	7.06932171806408	6.37407833931118	7.81146582689102	6.1688257153661	6.32927043339914	7.02000828878078	5.41677854100448	7.56768569113315	6.5367926728989	6.76282012797461	6.83744593322859	7.2981437207989	6.88665188986341	6.69439793154748	7.9155119302803	7.87964846232592	7.12254216840547	6.23310352492551	6.85481502292165	6.24361400025425	6.39036431147202	7.93005221224299	7.6264630298839	7.34288127101899	7.03218675654287	7.23042396126546	8.20223167291928	6.43933698695878	9.64850248443119	6.07026340923732	7.53807713844034	7.55404634670597	6.27919425180366	7.70154080171783	6.65925106910792	7.13099997895927	7.44597826372368	6.56232409353408	5.73199813950092	4.50653350925728	6.13551062340866	6.33021344469895	7.04852773539456	6.4153640173448	7.25314883625682	6.92335467593826	6.60428963240679	8.03933351585412	8.2455015328521	7.05860565208384	7.44809726034191	7.29444719407542	6.88269602418984	5.95223905291577	2.91601709132107	6.53835402600108	7.4443915272057	6.67916857303029	6.7433804163518	5.42725682246934	7.83690747851853	7.35010233004796	7.3120835459871	7.78288138458524	8.05879230488075	7.69031081773039	6.55121499141367	6.09910985271436	7.78036566952334	7.40403336500291	6.70821036341378	6.25289172180068	7.48878794898372	8.46941399089586	7.09676678627538	7.34182789009049	6.87768647685919	7.74476823089628	8.31634307067716	5.58427783445084	5.97731831929557	7.27514124388659	6.52461821164861	7.05824521086476	7.23094020009229	7.75939687332748	6.33906532116188	6.29516976793904	7.97756526213038	7.26675544555721	7.20574433966648	7.9428498192731	8.01818335326288	6.30945020778698	6.85196450213585	7.34477147602868	6.9725287378069	6.54135471411868	7.66022711901868	5.97306327046639	2.95373871487904	7.24262663020465	6.26525675487726	7.55540198501331	6.57758166506395	6.92689422704055	6.59968358099927	7.88661252699826	7.40453712835583	6.82111338591736	7.36768988883051	5.5410617896851	6.79735268585549	7.35543012381295	7.25199197102284	6.02941066347248	7.27587524464379	6.92411664336726	7.31506624125931	7.61364304877515	6.72388572898402	7.13517832783285	6.10738942111232	7.28161657690442	5.89145534140952	7.87069963328306	6.50382719482511	6.42450046235188	7.57784797900419	6.94079271754275	6.9372680225313	9.143885518343	6.58787284176673	5.65443069601417	7.62584446627596	6.04170435525621	8.29015722316332	7.09863076188635	7.21408832902441	7.01369125904928	7.35495503069816	7.64076594217412	7.67987792147032	7.31920686006124	7.18239453326912	7.25218332714928	7.10099205885728	7.20519875589761	6.39566135970265	6.28687879477842	7.89029177201343	7.59872887907118	6.07148654250639	6.15252971172108	7.3668433207763	6.73431489028488	7.44875627685812	6.89176708539992	6.18457145262903	7.86371731504787	6.77847552717528	8.98928494518079	7.75747248004637	7.6437846220335	7.50697192860999	5.90651522755054	7.41032972984489	6.95252398422005	9.12022768328846	4.90685937520181	7.24508187724629	5.56096534733916	5.94668835545083	6.35961016434754	7.76996812969687	7.97320378828032	6.91225482332763	8.18291118160701	7.71677764130653	6.97501018959427	7.75183743417799	6.51706944582767	7.44599996320154	7.82838265858505	6.53606180639797	7.41236471967318	7.55626864223254	6.91018454280745	7.7658007265321	6.775190074072	7.13204130743986	7.18225926604494	7.21862650889833	7.03408158887186	6.52266556361801	8.20147563609756	6.62102464342685	7.42872818303776	7.41793052824941	7.01022069968563	6.13257009137117	6.91780506189665	7.69912386813261	7.95063166404831	5.09391284189553	6.82333355448019	7.26358899479498	6.66137580624696	8.04343435824869	7.8929567163987	6.92117772962123	6.99923020429066	8.08771786189383	6.24813776284533	7.48271416572367	6.16873625450775	7.03788004507993	5.52586800728348	7.51060606950141	7.17042136869	7.87025108570742	7.30043480732138	7.09692853672383	6.14167265156166	6.97159321601399	7.33137784635167	6.59219417004162	5.93600948887157	6.46797246733785	6.87504500008314	6.72609455189193	6.99559144878741	4.99766552507708	7.33584309027878	7.52387772788194	10.2680768394378	7.66830002747458	6.88764926547008	7.22921941971893	7.37821787095193	8.88017618409046	5.86154377204242	7.27869042468131	7.93722945153337	6.89604487406613	6.82961269062056	6.55035358295253	7.75359546545369	6.91280060370746	4.33714666578485	7.81975234802765	7.27609186944142	7.81233353292564	6.71256831422698	6.68547397169686	9.17700304995341	7.1255763535085	7.75716661143995	7.01093964438024	5.89557954476087	8.07067597220889	6.90700020248899	6.64085306662946	6.79639542121485	8.3994092887878	7.13574035524236	7.97786846034949	7.25436000347298	7.26259512683769	7.13009344079024	6.93685783658109	6.27410018757928	7.11473899613153	7.35493054466798	7.16233502557615	6.81461203615848	6.84593555866672	7.20008418516588	7.18948466170825	7.09997487707664	7.00687352513983	7.06690888466724	7.50243350164906	7.66473473254543	6.637043882523	5.60591023848207	7.14256586919732	7.73624170568705	6.70203251543864	8.15029851257333	6.78801327348271	8.0926267042657	7.16546256364177	10.4249828799254	6.1516117652301	5.89326072128056	5.7757867218339	7.36048347832032	6.91598956226978	7.06334256088118	5.24693714607338	6.98790107677049	7.23814441750592	7.08788838633134	7.59408550035758	6.82863010871046	5.88331782288182	7.78338986589429	5.97300703821184	6.56622973443157	7.80659268427092	6.82402447351358	5.89830872565852	5.91631826984586	3.25226680649709	6.71114137534477	6.55415085858822	7.77401832261686	6.21853831730944	7.04095165667956	7.81769970847118	7.17179805341985	7.60791705329172	8.84369453588506	7.08871258932172	2.97321218367315	6.91921808685486	8.25249735602849	6.65893527551397	6.29747140745228	7.46698845134596	7.41406245233059	7.31215942307144	6.32783893215779
4.53344005133038	3.77748603027116	4.78122271463761	5.56123819960175	4.94155596156214	4.10931438019768	6.37659380216831	4.42678106041865	4.59873039107594	4.10479412820224	4.01243157915224	6.4929615688859	6.31251682870794	4.30657831768885	3.57385880681927	3.5098811730755	4.89430133902095	5.3902813921203	4.12289588585845	7.58066770348114	6.45426241777816	5.33974522194477	3.90251690452079	6.39763350515361	3.79316466968633	4.20561681701783	4.7026321800812	3.66395847561645	4.91509365670998	4.70947015771814	4.55394340101236	6.01516150919398	6.52181184512868	4.16702425063055	4.92218101374142	4.16898570591481	5.73243451289565	6.9305702997903	4.4605799126742	4.13057525068891	5.31303326471398	5.13554075750325	3.57771210229243	4.14136039158863	5.79515045477802	5.14847246754607	4.52651971884632	6.45788618190472	3.82634648324105	5.24636402181586	4.28613079448219	3.60952269728169	6.88927018625338	5.88345057081962	6.71161351574329	4.70883206731727	3.79377244772641	4.5710903894513	4.49204528672979	3.68858367451591	4.80722066895786	4.91597900826437	4.31611604566502	5.10730117595722	4.98264335893038	4.1630857297504	5.53850775912498	3.83010348996574	4.00427918004909	4.71245349765029	3.78466767595693	3.93343839075498	4.90663432713766	5.48361249650291	4.2732047318796	5.54730635636184	3.77215104728659	3.70350712722144	4.30534215378154	4.56578144294609	3.88642419757717	4.59230738643436	3.73119353609323	3.91790243296046	5.32626652195038	4.87028446941919	3.54954462379495	3.60842260025088	3.56994825527827	5.21880600910738	3.31611740935716	5.07642649010312	3.50826843892503	3.50557379510211	4.57447658335792	4.14639718610768	4.89002234261023	4.11597705335787	3.7670755218307	4.00310749555255	5.45956436829075	3.96003859836147	4.64102376581777	3.90713719683222	4.48201670469402	3.70910651673019	3.86575539184753	3.84491112496496	3.66871587353957	3.90970909048894	5.04371171935132	4.07805398813146	3.58895929343052	4.96611765243368	3.92340424348792	3.61973098764784	3.91896900307185	3.73136959054735	4.85071697730049	3.54573342058353	4.09311757903754	3.77206188834783	4.10026844063385	5.55758904348356	4.00614229261968	4.65651096347319	5.55460724610275	3.71089427156152	3.54071058919617	4.61693587282564	4.31609171195437	4.40446517737142	3.68720936441246	4.12652335630421	3.69220770111979	3.69856052177205	3.88971940280576	4.94188791106457	4.26933835737744	4.72678168478098	3.76256203504314	4.6499729738912	4.07918700677172	4.19108136919356	4.24351318737308	4.30970029981816	3.86933404192112	6.73414002816594	3.92755340680008	4.11309842042131	4.64750604284761	7.27339452544044	3.81706394423605	5.23993523979349	3.82006608403438	4.03642497666629	3.87431539413435	3.75093988970309	5.28432669904626	3.91789756384282	3.52517321113801	4.33575362504624	5.02785411054522	3.81778109545164	4.36236019882087	4.01014381079925	3.93554724244733	3.87723084679367	5.42714649087119	3.79809667930359	3.80227278340435	7.62671967572834	4.32075429979958	3.43948806797205	4.08729264215156	3.75399024310261	5.92740810321091	3.67190430516511	4.30692606034009	3.62319799311008	3.5378966715022	4.04330756284489	4.24714748805467	3.83304697017559	4.78519059405075	5.49616330879709	5.06245527717081	5.93284066089811	4.46744531351616	3.97128290876954	6.19288283428073	5.43227732427379	4.05939919670113	3.47690299616913	3.5062090521482	3.71537566580724	5.0976172187595	3.80695724207929	5.94860061631248	3.38707040893715	5.26924328399876	3.73941589305527	4.56409815291831	3.94716491652304	4.59734786873824	5.55006658652819	3.58909913055738	3.68976800212759	3.59140103088165	4.10742984939651	4.93503224480021	3.78330443808708	4.11984520434194	3.92111075012764	6.73537247868121	3.72841646681978	4.40525530346308	3.49390190799466	3.86042848064679	3.42523952067332	3.86143682538935	4.5022341286225	4.24165415520158	4.03853831102095	4.39192564575378	5.81012931106192	4.87727802982739	5.09284280517024	4.03514111338363	4.20244478907866	7.65215113130219	4.99976225716772	4.34911979093904	4.26381252116136	4.25786250429587	4.97085810095712	4.73122103229473	3.96091226577249	4.18104192283908	4.11959571369574	3.81546668575675	3.67053775307786	4.13202543684169	5.22683867867502	3.81175340025021	4.5591609617294	3.74021311293994	5.00638292491609	4.36330109329344	6.45338632984346	3.69980589207589	4.43912321524609	3.60266328051385	6.23824379625855	7.29216227465527	3.90896068059313	4.18498029550288	4.1814780693937	4.19751081403053	4.96232279958438	5.43034585865496	3.6376463554426	3.84400863336237	3.6279744515408	3.63598660661289	6.23565415182388	3.73039457429555	4.35864290307373	4.52017283628191	3.57059634724996	5.13905718919831	4.00221699590629	3.87742088369696	3.76804207874447	5.09728664677655	3.94085055279394	5.44380458560639	6.7786307828923	7.43757745149554	5.49584576913193	7.19294760001369	4.67087929772779	4.71680704370711	3.5182232919722	4.155147681864	5.72248418256826	4.78790927380449	4.31589564135771	3.82812210153597	3.91508964497085	3.90824071050895	6.35709599275287	4.76978633999774	3.80661102662189	3.8679673862166	4.01254656115489	4.09126426799999	3.49608385329747	4.50115226218435	3.67975166490087	3.52449245398107	3.71158738441691	5.00576045162109	4.35537162622771	4.10880376303022	5.43299976148842	3.94556491762773	6.59494859990261	4.13513720942559	5.0205396181955	4.42899711849511	7.47689817262881	5.0167543354945	4.34057956333701	3.64167939959827	5.07157601412455	3.88271222905002	3.57111059972172	3.99611877291271	3.83112711366745	5.23064639281843	4.34875478489783	3.46578676576148	3.67805125440062	3.87757625249016	3.89479881232609	3.89789981892831	5.95656245812073	3.90253743351011	3.70833298939851	3.82613290135826	5.17236712960451	4.60161135742676	4.39695683097808	4.36136411578563	3.67191850461479	4.66954477401569	4.12028136494857	5.36309225488516	4.05579906758847	3.6323318967965	4.67874287533474	4.12178864604646	4.07509726812104	4.45446287238909	4.15618316191665	3.96259747713201	5.79455584486745	7.42351460347698	4.16683758987736	3.72735564400189	3.8226266580648	3.84828940642555	3.45805694034233	4.77717559993054	4.26925428021371	5.36781457347013	5.04101351374372	4.11773577377522	3.72622213038048	7.7744070820664	4.12810617215461	4.99169459109402	4.18865554273118	3.73591963090724	4.15046070013756	4.29179886835418	4.05645645561587	3.60021620405309	3.98427978797046	3.6325745164173	5.96991780554771	6.03702388214777	4.85302956891386	4.05031694415185	3.83132210320336	4.22072398275497	4.6270448015611	3.86925813925085	6.98219300898468	3.91596121703986	4.25537636101329	5.61087154848054	3.60636906203186	4.62646127313961	5.05044040116921	5.6846942713283	4.77106244340675	4.02102017977423	5.63513814419623	4.28254469124743	3.46667723925101	5.91917583559828	4.23463425001524	4.86553970434937	4.76193288933159	7.12298411693054	6.66525523732869	4.05155633593828	3.90471550067001	4.49724903376321	4.48785885309696	4.03626447651998	3.81871399703671	3.83731318859526	4.42622194931634	6.1756612212915	3.88870595736719	4.03946124591491	4.61624595302215	3.59181684878222	3.57679482102333	4.56718559951696	4.37218233534451	4.21941091197809	3.86531357852573	4.69845012288942	4.25194833104208	5.16200071656029	7.44260511791276	3.67084608634038	4.42432011007915	3.60728146931228	4.62508569398895	4.92824698171636	5.40964944158637	3.83786399873582	5.67241560922898	6.6183264209727	3.99525823262201	3.73528819875623	4.33689161690458	4.00699318813899	4.15762133622992	3.90291087412413	5.13476102731388	4.00935713588774	4.24539847475802	3.61825151515236	4.24825253343568	4.72752112220297	3.91556718207382	3.60050189908593	4.10589280330687	4.2392738694093	3.75560552592331	4.17325651463292	4.12590196387308	3.48938619551827	3.60452421840085	3.74296447516061	3.78302877595831	6.35911829755185	3.93827631174367	3.73943210347541	3.69961634337772	4.7755564824441	7.11881149403797	3.71786247388254	3.89686089336512	4.62472508670788	4.9789658232806	4.15827396731782	4.88549624301053	6.11120990283893	3.80254133399378	4.04724505080569	3.67040172563962	5.79416156310142	4.21717620393879	7.35666795679939	5.4882071252752	4.7447533499844	3.76584587258147	4.88675060041779	5.27560600927334	4.84739410146974	4.34870709205671	3.7278507154811	4.50086885918627	4.85537846125764	3.81990817990812	3.72455303620502	4.58664975492556	4.57083959147272	4.86811638951088	5.48823540496716	4.5517567400912	4.88746687526941	4.42205766488598	3.81893640478783	3.92777312916717	3.89931956623502	4.28651126226908	5.37324430311013	4.4008963178362	3.62072104833501	3.84710942772444	4.5087719270669	6.66144943247405	7.1157953877804	4.55850196053042	4.85979597644015	3.77846240179429	3.82929109309087	4.6058252958306	4.29985890910616	5.17597486453844	3.65262903523305	3.67338690883648	3.85777079009961	3.91093078315173	3.80798080950557	5.71260791488402	4.07815131644309	3.95703722520885	4.7011439264374	4.6175862189801	3.61655528662982	3.94147221115529	5.38437402779092	4.0032754213832	5.31470025940923	3.93129597609944	5.47708373213256	7.55382954673517	3.53297574247409	4.23756856968289	3.89932635517906	4.79406848788918	5.29540882546128	3.64099557258882	4.31996175767452	5.0332361655922	3.90516032277979	5.57085747607088	3.7679973327396	3.48729821691083	4.25850119861717	3.62029176297325	4.60698115653071	5.06325073809561	4.07499628449577	3.80728189476473	4.51213029975404	5.7539121033374	3.49865443463666	4.03011607838304	4.54315763072155	6.20707612913595	3.84680741447654	3.58079001079113	3.81901928285797	4.09891439405344	4.28709247990153	3.69055659757284	3.74566334717204	3.59980891572672	4.22881403204622	4.589557253694	6.83402493565842	4.17020028292864	4.58641660562506	6.11000654926498	3.66016685370755	3.87050126952852	4.42608421005063	3.5215549273004	4.51236510220056	5.68803443107453	4.69317203115953	3.64346685774354	5.19780396615382	3.77645087808264	4.09008149786986	3.97435906939097	4.33236698690074	3.67216252194936	3.92037458356475	6.02393353682905	3.95158265615757	4.71632203987403	3.85996953924603	6.08525078304378	3.83901860114096	5.34259892002379	3.99892449496186	3.75185613257837	4.58285841185658	5.98395252093241	4.49510450492292	3.85797830570448	4.5389541516603	4.3310351970197	3.89761283967612	5.31353695930072	3.7490701732763	7.13563943166993	4.15976177941322	3.65711822694593	4.97753014830285	3.9610640396389	5.28258807264697	4.24982259286257	4.02366603880178	4.78770520023157	6.12787504319233	5.27401611048787	3.58736658746811	5.85419456882257	3.84567845067482	3.89018004559665	4.02799190299125	3.94720283667027	4.49041813226287	5.26847225373441	5.04184760849945	4.1932692250591	3.74764205480579	4.52566107082271	4.35032984848427	4.64591785823418	4.26736010697847	4.02462491169711	4.30181520211152	4.74720030583775	4.88317393533492	3.79903715504693	5.43812021673348	3.57409917779861	4.05383253829657	4.34584860155733	6.8142763537491	3.81371219366477	4.3705807862414	4.25267596245531	4.79713991820969	4.0867462977995	4.17544141542335	3.65950322228615	4.1515889695813	3.91954213233188	4.31852063273927	4.48836447424231	3.71774072284627	3.87628961837022	4.93460610909511	4.87640320528911	4.02940462577762	5.40964770045387	4.36846145328567	5.62776987131509	3.77574331025191	4.22546083564106	4.71336741078391	3.75316597950007	3.90492799199711	3.90313899051402	4.74416420573595	3.78162091814023	4.53087428049924	5.47208501581833	3.60138942132867	3.86869610879462	5.85497097626109	4.26853570867327	4.10008812610625	4.68343585590658	4.20145778847976	4.16938659588691	4.07926023967099	3.54148626710709	4.29142620373638	3.64684087666741	3.62643827054071	5.56166512439224	3.74933441164025	3.81468613111555	3.89989196422227	4.22381950754705	4.09005239690925	3.63004762990847	3.6526518312355	4.50416279692746	6.04191974232499	3.79232811708498	3.63002965667519	4.07854117742577	3.31800775146524	3.98645576521336	4.03760960532984	4.6396595843526	4.63234525576724	3.94222822565091	4.84001028713974	4.77236609063599	5.41830122678283	4.29935445847891	4.02726539372656	6.8314676397299	5.5834033861648	3.55615060683328	4.27225541474999	4.05398952471231	4.12032386028357	4.85376338076901	3.57053561259514	3.85262961099826	4.03251562222478	3.68702148841983	3.79643077219798	4.76726238209713	4.9335537498636	3.72887675319954	3.75356943866689	4.44559792967478	4.56722120668176	4.21567491112665	4.79931179717369	3.55775551965202	4.66074480204667	3.88667330705636	4.01036213968363	3.29841918921792	3.47700107680731	4.97939132912916	4.05288915567556	4.12998503877262	3.75488701221724	4.48420003035645	5.75608223591016	4.02258595249476	4.31032486187603	3.77105190069958	4.03171921036288	4.71862440765828	4.7182352987261	3.7742424080454	3.55441107375447	5.16526953546721	4.19594561397014	4.69853680494002	5.17957985736108	4.94982642469195	3.88836192419321	4.44421621386937	5.09943524709486	6.0162241400645	3.58578005236255	3.96071152986559	4.50956690988279	3.75478206647812	5.93450719375769	3.76069065318486	4.00572041048022	4.39823198876577	4.62751440379258	3.76241792972392	4.44377142217207	3.79410007623972	3.81812040832097	4.51193746308075	3.97676573402227	4.16785584129504	3.94205845253181	4.06508806826863	3.71768107187394	3.93010929405555	5.1384584869142	4.63176142251931	4.53767226450718	3.74984206510203	4.49593418279583	3.18676219481445	4.68899864801165	3.90959771654622	6.30076703879968	4.48774362607195	4.25052377487847	3.49930488895643	4.89356387571491	5.17630473253112	3.79566824254622	3.69646750096611	3.5105909563235	6.5002306809857	3.95090098474016	3.82988646094922	4.74772034312696	4.80584782177513	7.28770153241542	6.92079862524515	3.76226335088993	4.87042749495217	3.84277509386651	4.40630548559021	3.86000373074201	3.91801100989009	3.93170677453243	3.83343121584673	3.98649225628408	6.39343988219292	4.23028376142269	4.79363851730212	4.08448999382675	4.2878113284347	3.34505310247797	3.64442473058302	3.72754789469383	4.49644517685393	5.85154590693757	5.17497252018308	4.05049968251517	3.87052558483301	3.35928271130623	4.3658213054753	3.59888987534549	4.26579301031935	4.1823395411242	4.87965785382181	3.81482729710485	4.95257456329174	4.60275311774667	5.64984695082674	4.0609604818648	3.86619761559339	4.22746571332739	3.60721054085298	4.75237561363299	3.97198274616903	4.20843275093988	3.71014153773136	4.42405740301665	4.05883545548478	3.6376405304744	3.78142751392451	3.60629867532207	4.1415135719992	3.58518123018034	4.11061386101967	3.87361497345901	4.67251095835469	4.30073132152804	3.93980226483397	3.7240557660083	4.30521834181254	4.01482548833754	6.52331390772016	4.65171325567866	3.76541821510466	5.29807317858027	5.16529198806753	5.46204925117829	4.95533339459874	3.69381715986857	3.84139810559254	4.15451651364561	6.51526647124778	3.96209483548029	4.18333168149324	4.61482674478393	3.99669285624406	4.35462443018147	3.57616106305922	3.93657636288074	3.63647416590882	4.14462315878697	6.63135186430456	4.73776875188747	4.29588906009563	4.37578803705869	4.47157505220884	3.71146187885603	4.38139590441336	4.28451434246724	4.52927333956505	3.8395407696253	3.65586529335847	3.91859144681654	3.72512742367327	4.82209447071785	3.76333216627196	4.88360811057729	4.6943514162511	4.85982599116492	5.68693124119083	4.0517138584305	4.41766734755787	4.07796332888057	3.94196120533643	4.46043150791574	5.22439035809435	3.48563757251534	3.56823461704954	3.77751165075595	4.61482952736656	3.8656099283237	3.66268018041408	3.70438380166669	4.87636877562458	4.21953127761213	3.69076258385059	4.00341525615363	5.5851102067913	3.47317571988727	3.76880016555266	3.82119234527031	4.22427287070271	4.46757847867328	3.65171540242201	3.64913458519292	6.18269162259343	3.58130935022747	4.54699911502546	3.71249697339747	3.8615845300612	3.87751729135775	3.71700945262032	4.30832504534494	4.19741660079073	3.76462767183481	5.04207191182495	4.17788226044383	4.45103322873241	4.55393407550779	3.66353949546976	4.75312722757784	3.56761882488228	5.75351134664763	6.40360200471005	4.19760608020169	4.12198037238462	4.1847891131693	4.59544517339594	3.52404276138712	4.93216558275433	3.83742073892396	4.34219507639001	4.72842659597106	3.70956515228895	4.23394910200016	3.63720832865318	4.54240159252402	4.42978368109457	3.79609996244584	3.7381929379014	5.13772137194736	3.57397240734254	3.57255623921115	4.35115682135878	4.12437090012712	4.73448699215475	4.53180904429692	4.28186218437375	3.61599315769163	3.31441916219964	5.33816501877204	5.55897188219447	4.28292356259837	5.28857187941152	4.22801633301272	3.74027317955851	4.25854780229265	3.76290951623321	5.86211837840054	6.36437326866107	3.9757886556481	3.41851568414654	3.66147209842045	3.82862803804325	4.34267690110651	3.74150053050202	4.03031418370005	5.43943428901525	3.89257714865523	3.71534888598958	4.74268555750546	4.08064090777241	4.2667598534666	3.65994569238025	5.14611922121648	5.44964901059689	4.04614393119918	4.05863470694994	4.04599040906616	4.40089266775469	4.4740351615906	4.39940152039954	5.36174198988975	4.53871522900674	3.48906802767694	3.64213756458484	4.0639224737634	4.10512880973995	4.03663072683519	3.62520152498042	4.0655992021459	4.27736953278763	3.81988226688213	7.26056443688618	4.22962963643424	6.29113525923862	3.66293654241592	4.67976728162317	3.90588510678801	4.05574722720876	3.68089720601697	3.71365662584282	5.19776799568285	4.7129973930059	3.42755733148205	5.91226815498476	5.165917156007	3.8748667195803	3.57631308652777	3.67439655015793	3.78975055000817	3.58320188747212
7.10648425645662	4.42606105151144	5.19090464708997	6.37675839257949	6.3385673445927	5.40953599408446	4.12231919865773	6.2033665692697	6.24556362805491	6.10768114644164	6.74538956506895	6.30921662629725	5.69125220254864	6.29874818345706	4.69697468586736	7.56997892271258	4.95224128674815	5.36752129440283	6.02841991513205	3.88157435755852	7.02311204283215	7.10715099809904	4.79611979996354	5.75495164488467	7.15654302377019	7.03122273400635	7.11269126308814	5.24195108160762	4.84694362785473	5.66516220811106	4.92767043251733	5.37876166936746	6.16885041768019	5.63435068620478	5.59796678595067	5.89626378093012	6.32579677022957	6.43126087768319	5.70637955677387	5.65486267792502	5.04665700484862	6.88546262279595	4.43821651426796	6.4099982964134	5.58455975070964	5.93201285394426	4.97306748930264	5.03193688166827	7.33453264896705	5.60553331908286	4.35006904620174	4.29130755722562	5.54232612011239	7.40108526711089	6.09051407183489	7.03205623743615	6.16611881105524	5.2047360477027	7.50068645138424	3.58621662562252	4.42155808220537	6.40624839613336	4.78708686539381	5.41348554133032	5.95357288105719	6.16419021691693	7.87056163164524	6.98677982153562	4.34541381550936	6.67832729440719	6.54736427920596	5.40906675931606	6.6448164259516	7.0382734884255	5.77912986047437	6.62192539872466	4.22506514007335	4.87349730547793	5.48131403859572	8.33259738622813	5.22169202549033	7.03621202850227	5.88554128883886	4.78791571845431	6.30813197613121	6.36477669300962	5.96414140788314	7.00414031708471	6.98976997973418	5.42236319574437	5.74776260030478	6.74502346141441	3.91782908005785	3.68489755770605	4.37905811856933	5.5967204592967	7.0816119595438	6.83788263137953	7.50439015881342	5.91062123195432	6.66672306701981	4.92636817925891	6.59997504707828	6.04013022809234	5.62754217713173	4.33448445702184	5.41243370069568	6.39740110733689	5.44725324256493	4.07497633520003	6.64010397451343	6.43883238372158	4.64428514378311	5.36891916023412	7.64855279823722	4.19630369894827	5.86969110879644	4.99630080111256	5.30907379903633	4.93833485273272	5.59618679763998	5.40185152513531	5.2324594053676	5.36793840470409	8.30706036259059	5.44374737355467	6.71734308344675	6.65082581218384	9.10275980037747	6.69701847051878	7.165219273951	3.88659661096883	6.07380224318146	3.77651645675125	5.80004444891652	6.52997450245405	5.11432513744193	6.31718974700742	4.74569078282796	7.48001795386217	5.38202062615871	3.939639565498	4.39115183239687	5.8391758512292	3.91539397587971	7.04656341279838	6.96716187944108	5.52170816687812	7.95054147335592	5.51105536924128	3.97645560932887	6.7620626216638	4.60729151870961	5.99597740847888	4.74245151820809	6.37145447515601	5.07334551822946	6.69394244261063	6.27235909091183	4.7087104549883	4.75476929373923	8.38457125536181	3.61724575450375	5.05582771790021	6.97084992203322	5.04875489481536	6.54425042947367	8.7124415390353	4.41628568363884	5.21375159271823	7.07630359440942	6.93308211787636	7.81303200411004	4.05767700353556	5.65404612010326	7.03264500972251	6.47152092470175	5.10069235050839	5.31652240538763	5.60281359995921	5.64273738269509	5.57627221222484	5.09846909158427	5.56134263183336	4.80700836988759	5.72333253991197	5.24526065544367	5.91127956309211	4.64092915325917	6.15658312272005	7.51919442736758	5.65558558736008	5.31283706995643	4.42406061180458	4.99846687499947	4.57792330338038	3.76024638316384	4.23925587131861	5.93862726684019	6.18354288862288	5.51360456755629	4.65356338207732	6.58846517577463	4.99532463919382	4.90698570611186	3.56314635702226	6.63073205795423	4.50133272626433	4.80490646269639	6.37984366033693	6.12849132234604	4.79578744755887	4.54041803446479	6.32932528945278	6.404559333227	5.9989743747434	5.3889392061147	4.99798211596642	6.85691179512253	5.26657026331778	4.95795393041199	4.55936678837709	4.34328426506001	6.13151737108611	5.863165467755	5.0801118125891	6.63775282535961	4.62213422273159	5.23419028536878	3.83302246599343	4.64542012814654	6.09246649404966	7.53183473244177	4.96194664611322	4.46988068174015	6.13324026156293	6.20497180523933	5.6023197100316	5.90195058860673	5.49764945892867	7.41003943165831	4.72113107923077	6.6432602232505	7.71466019607491	5.0549954456464	4.39378630992413	4.97884395301271	5.82916912378467	5.82139563966268	5.37893255049851	4.51196703609598	7.31467582327535	6.00897106648858	6.4676551103449	6.30367308970599	4.16498634524405	5.10210795781879	7.98484325497097	6.74753816595466	3.56814501362408	3.9108609317762	3.92521689022005	5.35538416833451	7.02218915397747	4.215077860053	5.40858061806667	4.11058331282507	6.09241976958307	6.14555881784061	4.45205746579241	6.30166169046392	6.29998544152365	6.38523706046097	4.74414920102947	4.18957565265827	7.11722863873404	5.57215135422563	5.16484388711045	5.0280087202895	6.57559936375402	5.58800312117998	7.96564145190859	7.83204200789124	7.74603182515623	5.7814613050145	6.50931838762238	5.09849353189852	5.35046877973597	5.30587555999043	4.92568715784583	5.92268530043062	8.23654700126946	4.78628331105996	5.56510775575465	6.16155837356717	4.20208802368914	7.20147282558363	5.57483487144141	6.52926963896426	4.0876208030827	6.75499131969386	4.70438947098344	7.04025605920197	7.19495250063895	5.97070946947158	8.21586230257718	3.85215794002775	5.93371180513563	6.16799854607401	6.45913524828589	6.26929655221477	4.9011973942652	5.01725611566403	4.78434561450528	5.8708540006371	6.74406703164402	5.35040106307339	3.72171437107062	6.66301198356298	4.22728432189398	5.66140635511918	5.09802643616697	4.00018878302464	4.71518616562094	6.14804488826019	5.90971742547771	5.26035780170588	7.13099861603282	7.4061455457819	6.65653260047251	4.70275005562498	6.20093444498276	5.56322435217119	5.59100738271425	4.21411032811604	3.89257044992415	5.22435865098109	4.44957715422914	3.97570615381207	5.80838558881831	5.96606413306974	5.84747745160486	6.2770175601278	4.94600206276869	4.80840965685466	5.07993806272318	8.75437106497646	6.74843358648623	7.24936529578061	5.44401156815832	4.58487774620891	6.64322150515277	5.94718456640269	4.30117233911358	6.31865893758627	5.82122823139112	6.37531299433546	6.33943557539225	6.42401880588337	5.98912350592997	7.30091138121791	7.46661630929256	5.51299490445941	7.48413372240206	5.73401626894354	6.22285356523748	4.77809260807984	6.03805411896773	4.23945030748598	4.4639982704693	7.93270894020148	5.89985177711901	6.65502512062627	7.22769554670258	6.03891973450106	5.1458251367787	7.0311044938982	4.70702129817818	3.81233781521595	5.73244580693808	6.9883024871264	5.13373188539082	8.22338436085455	5.37281896370638	6.2707988792008	7.66924496194795	6.07506721488931	6.44319659492215	4.93624913070707	4.95209036934225	8.27574303956034	4.15324441238237	6.31707266772672	6.02653176669728	4.67035795016304	5.13118356537784	4.91867570058682	6.05630549861666	7.35286095348396	5.04890145936543	6.32155200702039	5.07125257994059	7.40594304511562	5.33146046208976	3.93008462680667	6.91561010142225	5.81548655130476	6.52909857176637	4.84077909611362	4.17255399786327	6.42165699016223	5.95129918181376	5.33316057560884	6.44874646014538	4.46250254529198	5.30976647360646	5.55841619200981	5.36075731026017	5.07016858794972	5.29165511349493	3.81764742421039	5.1132047118804	4.27895087313925	6.47871046792054	6.17483081154966	5.29146059011017	4.54375227210178	5.57384765659135	6.50207969770139	4.76052505329424	4.07793491132808	6.46030643755656	7.50973528448734	5.0762318234048	5.72618487816856	5.04666790671556	7.06922209370441	6.98334110569166	3.86843374625028	6.02923272537336	5.91848899666422	6.8960580382215	5.08201159432255	7.18277610951537	5.78301395598439	5.78932097004858	7.43631653037752	4.25666252833511	5.30945822769412	5.93127309153355	5.22362557765039	6.3913156157995	5.61828260232357	6.16070307976876	3.61448677293743	5.8898552732043	4.02398776710984	5.69476087768078	5.81703193412573	6.45030532153513	7.15313281973416	4.99682839993183	6.95651272778569	5.95760387449299	5.75938271000751	4.5594173644223	7.6341501436794	4.27651439186296	5.83702064142931	7.11004145032427	4.96576189361128	4.73146687411955	5.97562379284608	4.70949065356108	5.31145590097492	5.35554928141062	5.60816726273397	6.93295099410778	5.69458306644697	7.19125396547688	5.36825216954726	6.91725220640842	6.36871089407126	4.38836481305814	6.88446338515965	3.91079587750203	5.91729946201237	5.42700685728023	5.94573814901034	6.90633589770765	5.46463530501329	5.76854710104876	6.60875416373651	6.03303213593918	5.70523593784526	4.93769933045892	4.22350958977761	3.64028016744885	5.47592342567732	4.11309164206337	4.80804911853839	5.14307189073392	5.24994002504145	5.90321484211843	6.47982457298179	6.66031512042323	4.14593345352427	5.56769745536779	4.94666899229516	5.72191069696268	7.92225827370437	5.50790935073882	4.11673416911024	5.86173166145141	5.54792299810311	5.54426814497394	7.47822410406531	5.31403464256416	4.34965213617522	6.25910515283727	6.46789729950177	3.62044879283046	7.28351942323761	5.2866077711309	4.70574435425948	6.55387414132486	3.8088433831368	4.873086830157	4.01675136721245	6.80311026817471	5.53532322722179	6.48991043981659	6.7506121801845	5.85359500576683	4.86170591645118	6.41702290103993	7.05409291325434	4.01118011954041	6.09439866723409	3.96288123099567	6.9946902952921	4.64033860999415	5.61156332948088	5.25981917349009	7.00083267756273	5.76283234911884	4.57217151868415	4.33392250122916	5.82151893057865	4.11239940343402	6.3396023773721	7.31934768658419	7.87490585348687	4.80485313948636	3.98964118312226	4.22078198151561	6.02862628147	5.16210911475247	5.93696848455792	7.72760751104054	6.00747109873698	7.19553621471476	6.05423686221012	5.22767778208487	6.242767825534	4.56267742674926	6.37408450560432	4.27854142642914	5.05525028239089	3.71133587026232	7.13688828485314	5.19248797467569	5.57616769331595	5.59881608051674	5.3784307086361	6.390812366525	6.58172165691203	5.46565944911822	5.9955167158585	6.89446830213604	4.22018183559817	5.08133546958465	6.09557141007645	7.28905914504799	6.47220337646152	5.38310703922625	5.07389046354703	6.1897989121002	4.84097269381401	5.89935490592634	4.34111115724867	4.7781047190987	5.48209452031661	7.40949577074367	8.0069887842782	6.64582997694117	4.47983383817595	5.7604846412528	6.28840595935433	4.65851946765507	7.25491845521075	5.03403824602049	6.25098042442193	4.85626274419596	6.77150002973216	7.01112177769927	7.07133772545027	6.74853688895425	4.23733316849636	6.41526984138801	5.83445067250913	6.45481807967247	6.08467582186336	5.46986381187977	4.60191972135139	7.85012858160579	5.81904409952839	6.21818735988889	6.14993313247611	7.03352334414754	5.13861287611045	5.60938764993952	6.80564870932387	4.40858376648754	6.74352818356493	5.06493467830835	4.41898851641514	4.1951317874908	5.33779696556401	7.01868227120283	6.00869127632169	6.12122922786369	8.07576187717926	4.73501164028159	6.00650009606168	6.41505341949405	4.97072825206576	7.72337759188641	5.13872437223579	5.07575582186426	5.28333101130885	5.96390397646454	4.45281380933293	7.40945244793757	4.70210048560552	4.26334085722569	8.0797004147868	6.46381179331252	6.62028401450211	6.65540526633118	4.97034293585798	6.55643703957873	6.73906701784767	5.53807633060774	5.69149910362427	4.71810201306812	5.50421496491665	7.0073529910674	5.22090313883663	5.97366220589953	5.471646632298	7.03119054324723	4.54795781982714	4.49442579639387	6.58572801075322	5.42686334314356	5.18326144381215	6.46842017171539	7.99130239200266	6.07888714823313	4.80598028581301	4.08863528744617	5.4645980545402	3.84419949186505	4.01910920278137	4.67151579126726	7.71998173979347	5.6930555609115	7.40532711855793	5.16028324648719	6.608182561504	5.17244678695131	3.78754948711137	4.37527153234435	3.97261547590039	6.43161539969647	4.85426508065726	6.44950925695456	7.13515590443013	4.36119526741551	4.60073739561198	6.45918065095773	4.85776757253779	8.19128987970867	5.34109974577879	5.55240524154878	3.92339583257997	4.41046673958884	5.4952626144672	4.06946328051004	8.26181314934879	6.09577995725938	5.85305177994894	5.27349939830273	4.76984638240904	5.30507373499023	5.08380808969063	3.97748606710233	6.61813987971573	5.20563217851209	3.37663067834691	5.75440243954153	4.85493904822474	6.44156481760826	7.43267505432536	4.90153282806669	4.72330042131494	4.35390651359942	4.77734711804267	4.65919743622624	4.37395926134369	4.37095908471692	4.59985143534951	5.13412464685709	6.00638845654751	4.75060309682953	7.21384792400771	5.01950084447611	5.15162357142555	5.88852311893875	5.27968814382386	4.66450923065754	5.09282813923479	5.44135688227689	5.07304526580166	4.02648431287814	6.04709627644876	7.35695853831528	4.9938631135414	5.03181425201311	6.78512219848526	4.82717499083527	5.41488937518868	8.25726891100405	6.0614162247749	4.24506746338392	5.95610504847003	6.59367397111541	4.45142774943724	4.94341434256646	4.07721376583197	5.06340396136947	4.79334123143739	6.23573758172561	5.83927251633844	7.18485472536145	3.8002144826203	7.17145777708284	5.56731436662834	6.5645456937796	5.05199890261856	3.69677519581165	4.31870423492163	3.83993702767524	4.77335689229953	4.84999092860586	6.65380391778001	6.56974924888837	6.46526108297843	6.4995371752805	5.66039046319368	5.91758741672128	6.28902740931731	6.38784230147973	5.7875991930862	4.81833311262626	5.09614968813093	5.31810702232746	5.01511058838335	6.27739275259304	4.05270042926252	6.03888627301627	4.51725526188428	4.10968613510455	8.27560075807902	4.03555030036988	4.76769255344203	6.1682024635043	5.18710361753287	6.63746491312476	5.3545868837426	5.12082101578996	6.70363231047092	3.97327075054081	4.22797679983533	4.75948076960179	5.66893310346335	4.14477440543897	5.98741509940556	4.88857369300711	5.65051840434964	6.41529842267344	5.61571757887566	5.47903416881161	5.15208568041287	3.32241727977467	5.13544467244656	5.78014270259708	5.18267066659049	4.01754549136582	4.70970886219296	5.07194079356837	4.95973279152438	4.48947531136816	6.47630110231531	5.68901971538027	3.93272239687189	4.73393859139523	5.95647394377365	5.07334918483245	4.73481568439218	6.2637947727031	6.38484873147743	5.99195820169374	3.98668964772604	4.47428928256174	4.27202209342076	3.9192518549615	4.01178836575338	3.83315554311952	4.54014220895001	6.63099338810386	5.85513893622795	5.94812780406632	5.51255513508468	5.52356702705118	5.83134704772161	5.21261244972186	4.26287330562986	4.18767937522804	4.15145338764737	4.18797033538723	6.47422255455446	5.53745343006179	4.8827031973735	3.98841847459227	4.70405734976606	8.03366130585947	6.14526383825799	7.50517924962559	5.53287793650544	4.06729062290182	5.35593432885288	5.39427195331057	4.29855428734171	4.73401517610342	5.08154140622305	4.55077898670419	5.68834421097016	6.67448059357968	4.45609218893824	4.83324946631639	4.48467472677527	5.75798871967874	4.87729159710722	6.07760009230464	5.27382459838333	6.91773603262435	6.61202571720525	6.83047745829432	4.99167421809388	7.0784685188029	5.39517590293663	5.78099272486013	8.38243519260301	5.85533408118862	4.52578697069988	5.33320212280097	4.56192831046995	5.90523039296256	6.64973600788387	5.29400733841924	4.64722290432456	5.46484376135893	4.51183978351694	6.27578950287824	6.81360238767247	6.17628519356373	6.70586579434557	5.74377473906493	4.35403366806278	7.84741255538973	4.6449741488965	4.0216078344347	4.53759827477983	4.51404128666855	5.16060029936057	7.79831873825613	4.57286924195939	3.98002797324249	5.80599115298391	7.64410830514907	6.19796695447666	7.02182518436288	4.46657653615498	4.78749805681091	4.73534071360422	4.71908009894481	6.79164619244923	4.14459614038656	6.56350633408785	4.59000637006483	4.0254085706066	4.2687665281187	5.03085092869536	4.50955916777796	5.23694939666385	6.39074559306138	5.39782877840118	5.15846445040837	4.41577447154987	6.14996021395404	6.40171826331748	7.99548958135346	5.66589363934448	5.73375743071798	5.51493442166518	4.56090024486054	4.87102681792219	6.38720628820219	5.46212684029576	4.22719545449019	4.45795021677778	3.69627650016459	4.16154005579165	6.6121457531708	4.5140847299178	4.09214282272578	6.8613619957476	5.11047033943971	4.75165017509777	4.33766115187928	5.12151295965311	4.58311558961579	4.12207686834933	6.3439338728027	6.40640148418293	5.59467875081617	4.93727358268699	5.65969861652949	6.98412083493235	4.37211224171812	5.7292046767473	4.82362139360775	3.92759347994739	4.81810603226665	5.59936463054422	6.05671406359891	4.34001208339771	6.10909831055856	7.03252530198913	6.17130166465242	4.02825096573853	4.14851647814603	4.94267357821711	4.61236361417564	3.95210114838391	4.33252421907723	3.73252920365911	5.59847512041047	5.67416457313965	5.34081091066979	5.82234206688366	6.87875298651995	5.19869614033328	4.64868245694618	5.75741128580042	5.08549373398669	5.58474903636162	5.88464854405314	4.70546407315139	5.81410082557027	4.62012469153676	5.25975695165632	6.12214888766732	6.96636772557797	5.59759934657552	5.95837516517003	6.28652905567957	4.54430924817677	5.87967251662282	4.91445012458921	4.34565875514046	4.1525595026506	5.40802077550442	5.61002732614327	5.74638583199393	5.72061002885003	4.95276614715078	4.94910725918596	7.0500520189286	5.87047867986947	6.96040269572671	7.22187210314987	7.16874828963964	7.42313494615407	3.89153940936764	4.44829387583337	5.68640297432894	3.67675039102504	5.10710683459514	5.87472733926763	5.32406871415145	5.84835558800998	4.60712196253735	6.08695855075546	3.85516424125411	6.04528591421882
2.67761721021444	2.77831365670751	2.77101159257864	2.71435231200343	2.86027617997939	2.65803854435447	2.69359599734959	2.65603712712383	2.81244904433976	2.79889638649371	2.50453325685203	2.81286826622461	2.74918434075882	2.87397293857683	2.87682610559973	2.72089187725358	2.76679503172853	2.96153005202568	3.18388029357975	2.92488295250877	3.03293908562279	2.90513828359641	2.80389089882373	2.66876251684894	2.8288257775664	2.59483738261584	3.04839756327422	3.01840882361782	2.81957040980438	2.79117775754253	2.67406314866659	2.53127614003807	2.76237984624533	2.8217487645432	2.78127781128223	2.62630694339918	2.74334744367294	2.87222449870646	2.58995435882144	3.00066691327111	2.67590372362339	2.6665232907129	2.7846399534913	2.76853414438946	2.93115801832887	2.96235834472072	2.6090407890134	2.66271887344343	2.54827329571444	2.97067474700335	2.90722001659928	2.68251026507505	2.62855995246918	2.83345310496701	2.81044478582544	2.77438433121661	2.86776093559112	2.7980183874806	2.75167771325068	2.67496647623262	2.72447678463317	2.92731534606931	3.03459638293926	2.88610205927607	2.75039453644658	3.03978199303012	2.88852641840812	2.83005970991818	2.86480671777945	2.74079249948775	2.75609592005136	2.70546190400476	2.81401560497189	2.71524154121736	2.7294627394467	2.70427484476093	2.80463927988147	2.61571035535014	2.62034363361031	2.68436705760621	2.80648526623082	2.83493186581239	2.71263233400891	2.64414774892862	2.88695192904402	2.85416423191715	2.83330967149884	2.85588411384858	2.91348082069608	2.67033244631139	2.63971281367669	2.73355078790427	2.59724617239399	2.65730448769048	2.96814223367695	2.56038018708539	2.61123035332101	2.64889641087302	2.71941432297009	2.70645337772546	2.79588627160507	2.65874941131026	2.59147067585991	2.73538784554812	2.98567726641277	2.85973353592459	2.532086940553	2.95847320185687	2.62192726046239	2.79011091782235	3.27999119619564	2.89272212983646	2.74491784630931	2.65671280369663	2.81934743053056	2.63238950666067	2.98508593845832	2.75251962383739	2.66322364478061	2.75208401713637	2.90193357588036	2.85451303095848	2.62578555797413	2.77469524282973	2.57168401037925	2.6900161149004	2.85349378850402	2.6037732549643	2.78291257691306	2.92273171312362	2.80446356328975	2.8070259148604	2.82506449741948	3.22839678580208	2.91909508426879	2.7744621054272	2.69492812523845	2.70963340046861	2.66252562525436	2.56880349913024	2.91606826515774	2.95914232899156	2.65441813700941	2.91074704668483	2.67151502887125	2.75394964241526	2.72882234051452	2.82513849747877	2.730284044887	2.77244221331094	2.91500301488777	3.06588458850023	2.86889625710538	2.77180675561403	2.80047694243115	2.52035810154294	2.7188458875825	2.9907917617858	2.67082180729645	2.86962218667131	2.93289616564678	2.53090202825756	3.03828732279251	3.21364288841259	2.7339443702972	2.81619708462241	2.63586439538626	2.76116065940566	2.97999895786568	2.83246816484024	3.04746949641587	2.69866504091689	2.6654554394671	2.76660542256355	2.89874943283885	2.75481190606662	2.78539260646841	2.63954670513176	2.72235029206399	2.84000310503427	3.03553474378479	2.68515954661815	2.6948676259077	2.67859065961618	2.62592541025437	2.51988826750373	2.63763774420462	2.65494483542034	2.62663050540418	2.73972945751058	2.80892710517011	2.8432935763053	2.7863447238663	2.83593302305896	2.63747802827013	2.74711751931346	2.72636410713949	2.6087686477281	2.68806306357776	2.73850928049082	2.68309679333263	2.97113613123781	2.71963589569987	2.59995217399531	2.82556325827888	2.74091585434175	2.72221350673113	2.61880432303299	2.54315863627442	2.61177986161511	2.60795621384962	2.65820659347359	2.95013482539663	2.70637872376165	2.54811899248826	2.96652229513409	2.64306988444001	2.90407946049654	2.58239413450616	2.93195628492484	2.75827574789242	2.67553436466604	2.59690847853895	2.6214515078442	2.78967837375158	2.74970114527466	2.86678704794986	3.00785512523079	2.72158887614883	2.78842781475709	2.83373443274661	2.61471043966003	2.70765634142309	2.61245219354955	2.63606219539055	2.79768681806401	2.7822924812793	2.85907712260402	2.75877995909568	2.72933988598178	2.55045148128415	2.92949260556931	2.95747465726884	2.70977606458645	2.74460093357074	2.76469815274406	3.07172525803499	2.64253445823567	2.68326058433072	2.61404519587727	2.82524704769878	2.68779642655347	2.70385104682602	2.84242462530663	2.80978917911255	2.64753268701279	2.69413451734328	2.74534936238707	2.67463209480021	2.83709540440463	2.99250983515641	2.89128407515636	2.94502596358605	2.70754925875627	2.73711172382054	2.60959790376521	2.91407012976445	2.77043154652793	2.69502394644524	2.78466412501058	2.90617737330724	2.978586987687	2.73798683379718	2.68363946486629	2.94158216761564	2.67567099694132	2.6189506115878	2.91927752744421	2.86144497849755	2.74127007694392	2.75191136086996	2.68001716376915	2.50321049528002	2.50950518058056	2.83660288730541	2.7597192929725	2.69733888413286	2.68205984166471	2.8411088834789	2.57100632948244	2.83983859902054	2.49441927163408	2.81826569379843	2.99986810390117	2.58374990020996	2.677327933881	2.89358731086897	2.72317256486605	2.98933788208461	2.68962374490522	2.710548561536	2.75840999940267	2.70868709712362	2.67179120378405	2.71324571244035	2.86127871684619	2.67015394982297	2.57874355886932	2.69892303404808	2.78506454035053	2.6441356985125	2.73223801963579	2.63906352321949	2.90383045907535	2.70734052501038	2.69574750257494	2.63050006205326	2.68080193017466	3.22645619162137	2.99751601870392	2.59926631683976	2.69198419277678	2.88226186092548	3.06840082630979	2.91835528727689	2.76440629449546	2.94154725073857	2.72535310680785	2.48867256359222	2.7022137999649	2.92938807233136	2.90024177391087	2.60786904065671	2.80082714324511	2.71222067046056	2.87936183095122	3.00848086353685	2.81801274003818	2.92485940876824	3.04061357156208	2.68578748268449	2.96173855413645	2.78228401253982	2.80086102811756	2.83979218022357	2.67852209196015	2.85088345569736	2.77983732535253	2.78191119954804	2.67563281763341	2.90841742992995	2.85022289003421	2.78415547824897	2.9894209362256	3.19380565998799	2.93147028655963	2.75238689815107	2.66234290071377	2.81064374240512	2.88800309574065	2.77229605272218	2.6869913365385	2.90765593406684	2.65049098555194	2.74735303160167	3.25322622762842	2.96195715668919	2.97105517600094	3.09988740439905	2.91142628829047	2.695763635815	2.56475700544442	2.86833425179775	2.54168744861997	3.62244656384062	2.71888042125188	2.57096660356587	2.71513538799696	2.84733314823056	2.87483186480021	2.71113628000408	2.72865109149965	2.80113955521224	2.94446959797688	2.78701831159109	2.84616400792667	2.76730843507256	2.51740149522552	2.61942746628989	2.61094640658329	2.71090521865688	2.65629767739576	2.52325409169491	2.62719219044121	3.06776989287158	2.91303786865565	2.94181520309791	2.52574066681621	2.48024880402334	2.68981863082124	2.60404119734287	2.59855285802587	2.59592939643552	2.64169222158686	2.87436476582232	2.80076347027858	2.6388101439966	2.69680496254332	2.6948837375279	2.79759865340184	2.84326198279961	2.86201250598542	2.77676480540912	3.0300840326361	2.59693376792833	2.59013674378134	2.74695524672177	2.77609738928758	2.79531462441749	2.73481556458395	2.64092729107825	2.64708275932495	2.68778037030919	2.68934967420832	2.71991821916459	2.58187220838156	2.71711559158507	2.93355017356322	2.76291128366298	3.12463531668817	2.7353437187982	2.7915309383106	2.70726744315197	2.61603458264224	2.62995473280588	2.69886982120477	2.89255907911686	2.74273902310828	2.91582998530117	2.67065162125921	2.70041960031433	2.68073209603782	2.75381041194383	2.74285704797217	2.800701249583	2.75125275278851	2.9393508108662	2.72462455977604	2.83339888566465	2.75975713802431	2.8988195053788	2.72586688022336	3.05740411507092	2.66076175724687	3.23724804777985	2.78473111782506	2.87234919483639	2.88094644197196	2.74694431800244	2.61973036706652	2.55886010540392	2.83761622349519	2.98615893292785	3.05838300912727	2.71352271466952	3.10842714331486	2.83842506559656	2.88428265572749	3.51461445870681	3.35341521173207	2.83539036031623	2.92500640093743	2.87452186710172	3.18189938511373	2.84598855798391	2.83096246488075	2.76344473703119	2.89969250166709	2.77186803022159	2.82465971182486	2.84901632788433	2.99923584680839	2.66067137547031	2.8406826455624	2.66134202243274	2.86880298707175	2.80107249245874	2.75002443594668	2.85034094085127	2.72701029905379	2.75748765450531	2.77980616746774	2.70323811374334	2.8602677795428	2.6634852805282	2.79951605794942	2.93905328046525	2.86257067716488	2.84880268095479	3.10439096423216	3.03521450165077	2.77048585378534	2.60613184215729	2.84092128920546	2.85419381472174	3.11322955212964	2.89533665397141	2.79575740512712	3.07207100344515	2.85500183105737	3.28284953995615	2.79048266722156	2.80458685918676	2.69006159494232	2.7541238805772	2.70444880163245	2.69107608883488	2.70120080400267	2.93390324219792	3.41704271603887	2.84321531625149	2.89953041369028	2.73980958391885	2.78420894749268	2.86363557114124	2.80957491063639	3.15188712743904	2.87627417210133	2.93417137792749	2.99513796973668	3.02113134754866	2.82292393035736	2.75429131205854	2.77902835528019	2.74994786792106	2.78714155217279	2.6737810879945	2.69096291257691	2.98713189537282	2.81627585577789	2.85994848895207	2.5585266872971	2.82104117129888	3.08800195269557	2.68441630035832	2.95573597122134	2.63884182516928	2.96805457131239	2.81441079598225	3.6109826776845	2.84117895869459	2.94620254050281	2.85831332018843	2.9236689017174	2.88608378617934	2.72990432935968	3.09100962009291	3.35772156806884	2.9619584301542	2.66426591788886	2.94234972561963	2.82515531426338	2.77391967251427	2.90135762584243	2.80468205678844	3.11915695910098	2.79477475520654	3.21768189804956	2.8780330894434	2.69875450017962	2.7570564325522	2.85905257549796	3.05861731230743	2.92877789318488	2.70112774539318	2.99269397970866	2.89435878245025	3.05494793440008	2.86932798217356	2.9658136357486	2.80700031411809	2.92280145394126	2.81030767254149	2.90582244908334	2.87208480497185	2.88610224931851	2.77510530556204	2.68352252721913	2.97223086341275	2.92476554815513	3.09129624743341	2.97358641321686	2.74747874573858	2.7112715395631	3.1756885406519	2.67547638730267	3.071507802017	3.1167367387801	2.66834043876156	2.96204215621885	2.83917639034655	2.78319409300908	3.12354896100841	3.08573131052273	2.8684885369389	2.86933315036325	2.7161283291048	2.64946238406897	2.75641462413162	3.15936337069415	2.75879395061933	2.86355553321428	2.74501461328803	2.74666315651302	2.85377035081805	2.97614916603734	2.85246593968177	2.86421716191505	2.8305956379304	2.75597109561363	3.26620831782792	3.10008383734615	2.7850970143954	2.84268153977752	3.18206419411937	2.96734338652453	2.75857747873391	3.03785380917604	2.74617632915243	2.8854000912763	2.74662618318493	2.80589092657913	2.69074649394699	3.12471605556566	2.81212072170335	2.79499803305172	2.77398631231067	2.730117519623	3.07838522134111	2.92996776110147	3.0458669578781	2.79984220717031	2.91461505206826	2.7756762842279	2.96442776690471	3.12510742276282	2.92591860948661	2.78338216996483	2.93619811395682	2.96301995720667	2.80382497323277	2.6819806692062	2.89558994706857	2.7402471621258	2.83639281823205	2.67322202801727	2.85183077726942	2.68697545989741	2.77182995869999	2.96215488978092	2.80663253893	2.67261623724049	2.97071225734404	2.78433139507638	2.74055501631808	2.97279975378643	2.86694541249697	2.96943356835981	2.77579879399701	2.75282648462107	3.07761222355286	2.8673480301063	2.73777066097948	2.71443636637024	2.98168457570134	2.84943314933692	2.87521487406723	2.7227099753244	2.61943291333122	2.83674386650677	2.86864703708472	2.7472597566678	2.68912773298809	3.06142248285375	2.95650816209239	2.80912862330923	3.1874486063295	2.97487777696111	3.15553551493603	2.94465689164419	3.12295053155926	2.96520186357471	2.78915318133485	2.82360743999529	2.9120814148287	2.85726692379765	2.86353088572207	2.75005242730249	2.74387656229863	2.73281371294323	2.75481387358816	2.95450869821562	2.77937089496558	2.72081049241369	2.85450442359222	3.18218178952263	3.16763901574813	3.05814721554165	2.9293295920833	2.78812033855779	2.77074971758369	2.87738203068382	2.92142315680138	3.02637865407755	2.94300698153451	2.98465017426483	3.01880413281952	2.54840176726753	2.88437712454693	3.1687525124633	2.95792551101294	2.7373472529442	3.06643151011352	2.91840554086009	3.00344833783808	3.04859489420202	2.80774391457974	2.7882999549017	2.70812745744001	2.93318350436935	2.96682635826553	2.78847463274075	3.14841591328935	3.06683468245519	2.93014692777108	3.18764064157526	3.08630075948244	3.17799686619435	2.78024312012206	3.19806237422896	3.00067205351543	3.05536029710151	2.93071410147713	2.73488372669407	2.85095238457959	2.92985046376198	2.98205198787007	2.97081723672369	2.82033247026247	2.62348157228349	2.73344211732567	2.77744227652261	2.7943492121987	2.75018086017358	2.69893823018852	2.65922814252775	2.63720473462113	2.72651843839877	2.43684518289637	2.55851205075387	2.67374068517781	2.74809145745967	2.64573352348326	2.95981254908897	2.76383355387602	2.6168609582073	2.77772095753713	2.74883192579656	2.82616133050441	2.54508550411419	2.83272754562701	2.74898959490137	2.94103379871648	2.82605574152967	2.56396814268146	2.91203233302797	2.54533286691222	2.79131902899655	2.69077119829034	2.78934809056493	2.70338209346464	2.74287659430873	2.61763724326784	2.43563957164628	2.99054450329185	2.81630951445411	2.80868926222663	2.80455409442379	2.43450498945171	2.69080671110157	2.76139147022601	2.71351963981373	2.58936960699146	2.53076374181309	2.8217713887507	2.71560046879679	2.47475299581336	2.56446814156301	2.99732132377315	2.72077791523512	2.58638704787841	2.71571163230307	2.71947544288764	2.89894903416745	2.51361458682644	2.46574109682601	3.03335582230441	2.68633660319399	2.73706185962943	2.85537324398568	2.56998623426795	2.69043771116919	2.76989000786776	2.49855774362524	2.66317208198382	2.79804831619501	2.64519506002016	2.67221104063992	2.6463115276453	2.74438634897723	2.84132481862599	2.8458009011962	2.70860518476525	2.84574530590586	2.75357091697582	2.66567150560301	2.62138247699347	2.77036404413079	3.01175468299355	2.64450158935566	2.73965744834741	3.09009924506617	2.57288322859699	2.66907946994067	3.03569702550231	2.78679427217939	2.83092558762605	2.69043309961344	2.65948306297941	3.11049756784319	2.67469045977115	2.87557631416978	2.69232028741577	2.80685808901147	2.67006519637965	2.81537546588163	2.78342338030855	2.75527045814223	2.74411869674875	2.80246517329127	3.1143229639008	2.86303125304973	2.75136956879921	2.77418787364777	2.62429612059326	2.86323428346049	2.89521086384303	2.94985897839148	2.75981662628948	2.58919705931083	2.9619584301542	2.93613446675189	3.014369909641	2.71362381934544	2.90332282479817	2.68472519175051	2.58727992292176	2.68144047971597	2.65805661187647	2.63642586676213	2.77204092703379	2.73738372568509	2.64918459866216	2.75502637612019	2.6323333405495	2.9001247750938	2.81701075173182	2.78275712358069	2.86122259142754	2.74767264368847	2.64243657406546	2.91384666507205	2.74551115515002	2.43834322589802	2.43709057164556	2.58436888809557	2.69023016223074	2.68510740726159	2.8966569898963	2.66366130523813	3.10044280000726	2.95129677558444	2.84984120474841	2.68577056698574	2.79316779757354	2.88011695695546	3.04806714162987	2.76941003696544	2.63361689548157	2.6652865122949	2.78401779930336	2.66685499815115	2.8115722496459	2.6472046003091	3.23332386467419	2.67746092677501	2.91160070045521	2.96009746625236	2.63842852820195	2.9165369612039	2.73026066911876	2.65418774971618	2.63667429397187	2.67376734081366	2.74280154181353	2.95552726910381	3.1409692508409	2.64710256140448	2.9923297534067	2.76728369875096	2.67632472249305	2.59171457817597	2.7616692114623	2.71416346970488	2.84632650255024	2.76145469599179	2.80069548372566	2.76398053391071	2.88995076918461	2.8637479681025	2.53141888620145	2.59216986373042	2.61252520632902	2.53866682950751	2.74509265504379	2.69328364876422	2.80984924259527	2.74498685758256	2.60855430450237	2.79794387279291	2.61538557289686	2.59152349453868	2.70384112520121	2.88253494801841	2.72259755216327	2.7331879610207	2.67393123105104	2.80528011190477	2.92280536928492	2.85436191304075	2.68818343964874	2.80241946549377	2.74257717294932	2.62955351002636	2.91270991146105	2.58214132345374	2.75725908713448	2.83794472634492	2.71790052892722	2.7836770498348	2.72842128902892	2.67608772889617	2.54959301947825	2.6275970882744	2.9028743849285	2.71320005814548	2.64463821470297	2.68110266352011	3.09293539669126	2.73761959102048	2.99820316864261	2.90258057516112	2.56577219486998	2.86942289231886	2.72194688084673	2.58904828802371	2.68038272714834	2.68462842609554	2.63141999792109	2.64993391042694	2.71504418623997	2.67041981273769	2.97103270111794	3.03923643568624	2.81811541090407	2.62981394032724	2.70113268312373	2.64364972313401	2.8285236875611	2.83200692619169	2.7221105827312	2.51597077130097	2.64798693972504	2.56184682511804	2.61596042107279	2.58572487026602	3.02340679441719	2.74354840776031	2.5207032902312	2.64718192014546	2.80676220061556	2.60083466834039	2.78974401763862	2.74285704797217	2.51646141554844	2.7130870847867	2.99201630733592	2.92042459313267	2.67412533173806	2.77183633273543	2.78878520373028	2.75719580039632	2.85125049987591	2.84253598210879	2.78714780099038	2.81150108490543	2.57279132136492	2.68669670347133
3.23514832924078	3.44011612790482	3.36466309821016	3.35055783709061	3.55577855379435	3.19782514721374	5.42764254996236	3.44887136072489	3.55574096423407	3.76772710364196	3.30058762004102	3.50167893717996	3.32165696383222	3.09224511915195	3.38199601867034	3.49412395075232	3.65618954986443	3.46718303486928	3.66875349916964	3.06402035873885	3.2055251048572	3.39044097338253	3.27697602976559	3.64946176361838	3.07107967817499	3.62057730217501	3.37625871904289	3.13566387703292	3.46268578432612	3.31302835807568	3.33966969375567	3.16120123150628	3.49927966219221	3.72809169370486	8.38675281217896	3.50431579082656	2.94260206928657	3.540093172784	3.20804516210987	3.44507998278366	3.39781317600576	3.34102783198305	3.82418605553233	3.18934106127445	3.7818656801917	3.22036243792377	3.87268696690758	3.55321546587516	3.4737294296256	3.04981140857643	3.42399155796605	3.52516924897678	3.26210421983779	3.34891608792952	3.11162354122254	3.92122085518059	3.37327006061232	3.43649135226801	3.74830605506347	3.33847128834042	3.3696983747466	3.23921763020401	3.48622810445261	3.75682394356572	3.62036451934699	3.4964274934776	3.49117809556609	3.44512418236865	3.72072118964485	3.42625885916868	3.12259624822963	3.13528101494433	3.28999860743035	3.39550471559126	3.29653755706733	3.50831186695529	3.65415007038728	3.26684922120774	3.06149131037538	3.13937672153616	3.1050181659634	3.37900653859316	3.42771834664017	4.08480285845277	3.41040332393742	3.18772161817482	3.1686646787076	3.19280772109704	3.31185895145985	3.2954239055325	3.40733405219226	3.46712246785152	4.12759759137582	3.51929822397913	4.079780537763	3.46560764331021	3.43850943188549	3.42364821423951	3.63494593138267	3.48338123080732	3.65711796695349	3.60647207608976	3.15606316346596	9.28790302047202	3.25435714306226	3.56156439355062	3.37747542439873	3.44312651894753	3.476302857411	3.99619544516282	3.25778525137779	3.25781837381859	3.50653507056288	3.44225430122457	3.54116169787006	3.91843908595708	8.52178715940492	3.35841643540568	3.3851171822018	3.83650558490252	3.37829423388194	3.44235960699298	3.35146603678903	3.23788937686339	3.29181138579983	3.70455388296788	3.30521654929805	3.42838262808187	3.10176254763389	3.45910463947192	3.31869584060092	3.23642658381201	3.56794377677937	3.33713951112862	3.58997639369742	3.30475447922403	3.46506288745255	3.75463868570469	3.45053941469553	3.55714379061226	3.66079661939218	4.30862589642566	3.38651334687309	3.55964463533519	3.16170983403826	3.33479298316084	3.56589634540758	3.20737872644686	3.48377763557842	2.96281453331108	4.02019430088705	3.47714149762763	4.23478066485891	3.64526911274445	5.58616157332166	3.37301282608104	3.24585402124274	3.42514916331655	3.34191491489962	3.17699729472106	3.64593216387733	3.10339180708094	8.10344367080236	3.96764761994436	3.48347869403837	3.18333701622791	3.57193779256941	3.34540124683625	3.92223107716472	3.22469404492881	3.20498278877518	3.19781063307987	3.33889558880054	3.84768258692742	3.12863888032459	3.43411787158266	3.26113795398927	3.2121013602773	3.86540221981116	3.34118163553606	3.33304583680548	3.52023662723134	3.33000612719876	3.52799578243229	3.44969573410373	3.26571094510387	3.61576017443202	3.60286368389374	3.16031556487207	3.23053739125417	3.3005602471343	3.19173648786775	3.35043789762232	3.54640110426305	3.35093430860438	3.79040390969697	3.60927128409181	6.7216425939641	3.44955349056421	7.50684802883691	3.2052127485862	3.48829549001289	3.29353088877989	3.31100819387611	3.51065644039824	3.6612217865	3.32030456505735	3.28132507806756	4.23176600884568	3.32671717004343	3.64616418700798	3.69232449289758	3.30632548039879	3.52925580605317	3.22587989122068	3.39027504671465	3.1008959318512	3.45737793829505	3.38145832283286	3.58647939118372	3.5948482843046	3.29234982125796	3.27201849222087	3.23281828128371	3.09313206906459	3.593906177879	3.20362690982275	3.5876784223399	3.30116922833852	10.810821516777	3.45130641379365	3.30985549993812	3.37002391634521	3.12593456666214	3.56624049263859	3.74399421728096	3.33077096486537	3.74342704166434	5.43695195632951	3.52631471246029	3.34585773868984	4.1698774785483	3.17205489310429	3.22633350076316	3.27483561234366	3.32631214937746	3.39450815758774	3.54099402920683	3.39157741893832	3.38606645785377	4.63922802689105	3.35433556939623	3.62235759037026	3.09993521407845	3.11566708329813	3.27980153207853	3.25800597679171	3.01498188679789	3.59440566525058	4.36147209926024	3.2761580172996	3.29361836013243	3.27440214885071	3.63022668365339	3.98066837900747	3.5517513285738	4.50440459597533	3.33688793405856	3.40252221637998	3.75720556768523	3.50428730367143	3.3494913277259	3.21746128877273	3.42811970731883	9.73688783112731	3.69882321973876	3.39660007788609	3.52650280892583	3.41239059606473	3.19543926591717	3.34107058255728	3.54875376824645	3.33389702527649	3.59249193707372	3.34092819704637	3.38474690464327	3.06218107856781	4.52660850852863	3.47446330264934	4.00478572437186	8.24354844244411	3.17873882182948	3.12234106131316	3.63549873794837	3.61465623362972	7.80379566676893	3.22874098956225	3.17303559924527	3.29040888839615	3.86745325466059	3.41372630482992	4.12198228544351	3.80292613869864	3.3519619228184	3.54096648500572	3.47364439481944	4.05576367783488	3.43978176772196	3.68640798823065	4.07931768237455	3.90253996693468	3.29374993343798	3.24101065900356	3.44788571228727	8.43185845902111	3.37237374866366	3.60556308497072	3.61000931374262	3.48166956914992	3.81070358105203	3.21585804342654	4.19200168531234	3.52183263966449	4.11760857125453	3.22193166826559	9.82367007494604	3.43312350965536	3.37881761577415	3.55867091595828	3.17667765620103	4.74362631302947	3.27409164463168	3.16352206773723	3.63617190025155	3.64777475324981	3.44311645213235	3.59401499046611	3.60139572590455	3.80099308229881	3.58465396356083	3.4354807558159	3.84571586608539	3.5113215973315	3.55486761029901	3.63013729211082	3.97350608058811	3.23478625093835	3.37652415462308	3.42304646675681	3.67910549249526	9.51961821804351	3.42135927052256	3.55382655087605	3.4004635155067	3.91324819650146	3.41450359899609	3.71867401996691	3.44183982859285	3.24068545077367	5.2463686168567	3.52099463035736	3.20909869968647	3.34028724515815	3.18550282612053	3.34532747606338	3.40343310410413	9.16676528236686	3.43555868427299	3.96679879010339	3.37323649501747	3.32126011583167	3.40803566253366	3.57664099763293	3.67002928547906	3.36543122633778	3.39281764016766	3.17049778187947	3.46437003114189	3.68644328462492	3.56214391550251	3.27955941452434	3.61759058260286	3.42828673949357	3.56523809800055	3.15024565691264	3.33316511995985	3.30468036107347	3.35138375017257	3.41897242198761	3.36525206987868	3.52031872881469	3.59874383545612	3.22908051496537	3.34261405291398	3.28961453112332	3.39585894191904	3.27943042997851	3.20698100457574	3.44426559408362	3.72207148230974	3.32353206672131	3.51186378844559	3.23064399660247	3.46885874504988	3.45345240689798	3.92091954618069	3.38743641581129	3.42231539421687	3.667949859133	3.24414023755303	3.08919967985313	3.25043123699041	3.02101782915345	3.13915548535331	3.33624588199375	3.36568141125705	3.51499399350164	3.33368158719008	9.98840780288047	3.14101785296899	3.74078224087305	3.2703081336929	3.50369887756687	3.76180148540003	3.36289745632773	3.03900264574695	3.4348159910117	3.64716761715531	3.53396257590472	3.64220645233351	3.1951229606608	3.17205489310429	3.37667959138591	3.24288723776475	7.58677660927212	3.14086318380582	3.26806118203161	3.20612984156265	8.97562884997104	3.30829646204701	3.35689585436427	3.27999174742355	8.42801075489647	3.38272029570743	3.41755233791429	3.41894449457281	3.31741999712195	3.31849849004235	3.24759723837178	6.07374487859517	3.63870769954291	3.16094235209507	3.14680631659842	3.20906233613103	3.28164726536313	3.49362880971561	4.55669219050508	3.46799846653896	3.29165463267349	3.5257812045711	3.18246351059548	3.19890191276861	3.18070311849214	3.74617061997675	3.5713576289454	3.86551510173713	3.66395896744235	3.72471710393427	3.42077249342259	4.25539150606624	3.36710398376093	3.80434380928335	3.62976094035955	3.62270011700676	3.31600233505533	3.49849111860626	3.73153420487925	3.7675554449849	3.69882404195066	3.33143009270779	3.44970413388327	3.37713629297284	3.52283845500253	3.64789082642107	3.39338064949918	8.9922948990305	3.50662933275342	3.49222817423708	3.73283140255297	3.39035513959583	3.88276529538605	3.44519891730549	3.54270003645585	3.37039790244695	3.49635012167656	3.42286259042549	3.77736328613973	3.47884122347253	3.37047665792534	4.54646934881143	3.28517331298602	3.74359290134797	3.76076406315337	3.36314689312671	3.39310449375987	3.55725227871634	3.59018027347202	3.39769252817184	3.85830622033927	4.8891759145334	3.19339525240462	3.42152032583051	3.5933593134005	3.41618985723214	3.37561470611795	3.46068038180259	3.5219497609722	3.61965473030543	3.72615174026145	10.648896849816	3.20015707709436	3.5664362434999	3.41273711766081	3.55447230203611	3.35342386727896	3.44232015602357	7.11941432309717	3.49871885280996	4.13369156353802	3.35745805167887	3.58854742551276	3.61219663276711	3.6588172021235	3.74281303485455	3.48849411311573	3.61385116844905	3.28933878146632	3.58310237711218	3.49935622076227	3.49422590119057	3.59278105389185	3.34279950330602	3.45924826037254	3.8310405636483	3.33924010172706	3.62324767588431	4.50907667936762	9.13885772258464	3.58409875952613	3.93272172345987	3.58721120795244	3.7532340279514	3.68479565041884	3.74398821418461	3.58509472432751	5.94700617549176	3.78629086062225	3.6076803794041	4.56083194462928	3.7527130259111	3.77989829652754	3.36614286798557	3.40685556948056	3.37434188360769	3.25821218366177	4.15966790373839	3.61407618274735	4.23639295509368	4.33336137999451	4.14377584045079	3.55888343730243	3.68425519351284	3.6894681337339	3.82005989129241	3.74619284111594	3.62431238198282	3.45652913741834	3.37146773756888	3.66061241792771	3.55021518557399	3.64812419923232	3.74877988584146	3.47667828473055	3.73423999476175	3.45399225995942	3.90576944701033	3.30188102611733	3.64923757138786	3.36263055477872	3.52716188068558	3.74273964442187	3.66889051640138	3.41525987746571	3.42863562218434	3.59429009504906	3.53467626975701	3.8176574492612	3.21614835243136	3.43558828357345	4.30084814294621	4.17439151373922	3.60684271652767	3.47647329574415	3.58437237996248	3.69669991518716	7.71022732273268	3.49724547291392	3.49291014890817	5.40609299587518	3.46425149585573	3.76966942783609	3.53980540168013	3.82214510167464	3.73841046718557	3.72005425195389	3.33624588199375	3.46676232916315	3.55032433091413	3.55700027485767	3.60763977760189	3.46537668341875	3.39063975067065	3.385557427717	4.97263773545174	3.6393033784761	3.54730786851641	3.94976941773152	3.51089561838682	3.36775006054984	3.32042607263934	3.6597537921491	3.54797458919701	3.50010779109412	4.09615476923852	3.39539800996455	3.52420831633478	3.32048233375518	3.40248395743486	3.66463147468446	3.68502773810968	3.45961322205154	7.13836283777648	3.48902654841236	3.626659402168	8.55489343224833	9.69437091029684	3.28726552101801	3.36872898278446	3.47229608243326	3.47681990193788	3.63201776648222	3.73491121528139	3.60223809660649	3.27462069324529	3.43591654510346	3.327172243728	3.63411505296851	3.62133142494465	3.72895022289527	3.44696267949824	3.7989273385355	3.44939097038893	3.29994820611208	3.45829119090949	3.7501384352306	3.49043062519064	3.33902680105181	3.68119248573248	3.35659844613693	3.69551239868094	4.01531003059428	3.98137801848093	3.72124274405685	3.94250978367231	5.85164396195861	3.54792297474136	3.81656548443483	3.32011933887593	3.27262694016533	3.68779546404268	3.36711875198797	3.75492707756219	3.72180495309759	3.50136290683892	3.72548106613715	3.64266808593841	4.03825935726884	3.56067500340586	3.97865652839435	3.87761822482459	3.86472171363398	3.46394711600122	3.17129085694925	3.52547512215859	3.83428543914845	3.4686090146072	3.33358886606062	3.47149102233484	3.42449087631674	3.27701780808904	3.603280102253	3.31841885345021	3.3959609136014	3.80934120864847	3.62357857359639	3.87607569995651	8.99250775124929	3.43833161824289	3.53470513869148	3.32703284838561	3.33919441212637	3.23962146677276	3.53904899638764	3.42625300097331	3.60386349018775	3.63344406924523	3.8555048270118	3.37003854302919	3.64282491459918	3.99361812145309	3.54845014967248	3.76633058747185	3.67329824288942	3.26509095698305	3.35850237955313	8.93992202573616	3.56717502829168	3.76749955455501	3.5966784939526	3.61607945992169	3.68548404721373	3.58097661221921	3.43726758050321	3.6189956857428	3.57748542368501	10.308329601635	3.13659282304563	3.60902399828855	4.08094878752495	3.72883115312175	3.48764262253636	3.42225033972075	3.56923006418894	3.48587242513076	3.54542012303684	3.19010711684674	3.53711499464668	3.50270220975429	3.75711576731967	3.31987953537895	3.17047320556189	3.63770317833062	3.40610782623298	3.17505057371123	3.43344351204034	2.9750204580522	3.26075992558878	3.13764726980854	3.38497918400105	6.9729053113694	3.28447029978019	3.22662120374055	3.1638780563311	7.20485296160427	3.41090740246998	3.56036692768708	3.39488752938484	3.39505384306043	3.45354603756859	3.29649786818658	3.20116541262515	3.23079389587521	3.33543123890273	3.33452837035825	3.07391171826843	7.28924516040575	3.50969426451065	3.1451791384679	3.15298059672133	3.50313252065916	2.99439312183739	3.17433831984152	3.30439577593102	3.79676936944609	3.11236266965627	3.44461502097333	3.52602588288458	3.43604426045735	3.24846436718124	3.22934546532736	3.35593020859378	3.69081242111366	3.17490786511556	3.43653117631677	3.20223719866296	3.55677821555118	2.87003182907541	3.74849997763151	3.50236724979	3.53723472143595	3.20446599711926	3.23415643421762	3.2222195779609	3.17479531108672	3.57564983141523	3.30655815020361	3.55730072834161	3.41841800498295	3.07488072469151	9.75345720990399	3.49135305710087	3.27996877052327	3.2915242639157	9.84942408144062	3.05114557935083	3.15472918396119	9.09058150003252	3.50777914907032	3.50701754745559	3.65422058576561	3.45828431376899	3.41498504717016	3.22633350076316	3.19132316811814	3.13438918574424	2.91332309503596	3.41416343816289	5.93476661890706	8.55367958602768	3.37112599186737	3.09506721262196	3.26674050067405	3.23862511442524	3.44778819400266	3.02713395800133	3.29756843994424	3.41724213983665	3.39638780182127	3.56208619831703	4.12298180563188	10.2729577802519	3.18053713166635	3.24820610991623	3.57904595447771	3.72904677912359	3.41801183085422	3.40594332226775	3.61369278249988	3.41130843961027	3.50316052520229	3.71125813215661	9.99798362692255	3.25056467147367	3.85935501414878	4.25074262678118	3.74696684794982	3.36164006891699	10.5253896936827	3.72474378505963	3.49788764701011	3.31362723863461	3.06138555501903	3.07632556216652	3.31867281625296	3.31381661741685	3.94516244923874	3.30741176569775	3.1158737583143	3.59835504883824	2.94796925663788	2.99981837316604	3.23420216349969	3.16613530394972	3.5868072799806	3.2581513910654	3.43378421231252	4.13646594340689	3.26325158711371	3.24725778993713	3.29006326042866	3.28579885527269	9.27152395921726	3.7258293077672	3.12523233488133	3.66271981942601	3.45015604224958	3.43005475826199	3.37059606542364	3.33304754421032	3.72553839872363	3.31505383414026	3.16674767226047	4.79378556393801	3.44513867562352	3.50240334599754	3.13844594231121	3.565585051962	3.38307662235653	3.56229671782392	3.57705374091728	3.68078035164073	3.53411162596812	3.36814176053303	3.35784980263203	3.36185571853974	3.74497768382358	3.33727256732365	3.58297328528533	3.93871321492832	5.18904378005453	3.95835129922888	3.51478695451056	3.70254742309055	3.83828073514663	3.5135462707563	3.54710259744545	3.46986474438469	3.55690743182681	3.42390067961497	3.61465781460935	3.33674392398123	3.20280056584709	3.65809345963616	3.26280102308369	3.44269527725505	3.27325440097888	3.56899649471615	3.25829548271774	3.22931197206506	3.22376209956227	3.49741936589449	3.41422098008656	3.36462256991621	7.15033023619492	8.1132396911861	3.52048308692469	3.69283472066426	3.43363142440133	3.64295826482675	3.62879771847413	3.52666539581744	3.73471195554948	9.85027966416076	3.28117883626487	3.62396739425959	3.51132372506972	3.37097611132683	3.59933669064331	3.76082421650864	3.30584786229721	3.62804748683071	3.21879911997097	3.32936601254766	2.95994500436614	3.38559065061025	4.26723920324216	3.33269959282556	3.13602139006586	3.4818101056406	3.28944221316343	3.26159483704131	3.32888474223623	3.59050067285904	3.19473226487247	3.46442832305815	3.44531494703899	4.08642266256285	8.04986395647701	9.60710735776159	3.44374375580646	3.27940761553021	3.2646534574141	3.1350334992115	3.23583738574614	7.54966994094011	3.53564911740059	3.35426981470094	3.70797904847058	9.72220257836923	3.58223498643528	3.29118262035627	3.27016922665369	3.3552215351543	3.50130705047809	3.34303644214977	3.31239104498546	3.57839515430119	3.38197466724031	3.60532634316242	3.66229641415836	3.17417996191291	3.40987754646284	10.8739812833217	3.20698694621317	3.16920229497985	3.09896870917261	7.24336289581083	3.5856967480359	3.63393030565576	3.46310869039355	3.30312323319601	3.48364357281888	3.30815202083047	3.25531500813064	3.55644290066909	3.58175726709416	3.2790225416	3.66297215270962	3.33106274872495	4.50412390904419	3.45429104259296	3.2195951310594	3.35862601726601	3.3666632988509	3.31877073785455	3.4233133083567	4.17165927518584	3.36828209267091
2.89498353909406	2.98956032231985	3.37898363667146	2.97232947156844	3.11192445532967	2.87343903872794	2.70227397076713	3.07300378562284	3.08303352256621	3.01688898782284	2.8168636517574	2.88788048935337	3.1187442441117	3.08560108132726	2.8514391437864	3.12920655192196	2.89787443915119	2.9008255942587	2.82517919406275	2.93505701498037	2.9608152895094	4.34957711282239	2.80432172941625	2.75653781680866	2.63789821256075	2.7432803245247	2.86066833311809	2.82466314596403	2.80564139172923	2.98299018204292	2.97432229684381	2.80631294425763	3.0126168307524	2.71379925169781	3.13052220349345	2.71859139420023	2.95410640735168	2.98997969081875	3.31934110586523	2.87722666986227	2.78870056097036	2.7360526452963	3.05241070813304	3.11446483153639	3.08042448832802	2.92014149744487	3.20674023632968	3.15580381628259	2.89250817177756	2.75924809879462	2.89464870415304	2.82794703238235	2.99914102220951	2.62675146780382	2.77646523580381	2.87381785000057	2.97365253200747	2.98764322159693	4.50316033332376	3.9363945825068	2.84435194350573	3.15320754930969	2.97559982448066	2.80432502555834	2.76923064650222	3.0617802745372	2.72310197846684	2.58939831927372	3.09816180161213	2.83699717226085	2.98834168102317	2.95602107786446	3.99773934605098	2.76757618113949	2.85837683537858	2.88248851407215	3.03512647260722	2.82598822747415	3.43813154383555	2.97763594312622	2.88872253930539	3.00472621536332	2.96806151952477	2.78486820017623	2.72229612422441	2.53722757047606	2.81030765102945	2.99253278448142	3.0276553704597	2.77504654876499	2.56582410037031	3.07270943732925	2.91763242093406	4.90356836396087	2.83215866267063	2.88917635310934	3.27357112584124	2.82589916143587	2.89499819251977	11.9938902631188	2.93945318444907	2.90961264939633	3.05590050409307	3.03931972990408	2.91957384762359	9.41115292842889	2.92523305345113	2.78221238694326	2.90122372489579	3.06915871960541	2.84257072902133	2.82905859474435	2.96653704947927	3.00995064794306	3.18519475374607	3.18234525621781	3.17401523935549	2.79923167458131	2.88873154046666	3.34499485327797	3.03804552172163	3.18597377971191	3.11084416943035	2.98490260193216	3.10793383780434	2.95997926513523	3.15021201165283	2.84833372035633	3.05905266517401	3.25648595858405	2.91731692920548	2.81360561862672	3.42905541118734	3.73970475626809	8.78896087592023	2.99546949269248	2.78528822787997	3.12891665457786	3.0256151805702	2.80439844955468	3.31449190633006	2.91101572170003	2.82745178719332	3.13644730890691	4.07736278724425	2.90830960146533	3.3393625242443	3.07817903285426	2.92459936616577	3.0694197519361	2.81763059379295	3.0199751573261	2.97634291588665	3.31723476931532	3.09454995933945	3.13119991529661	4.24676075758345	2.8810841335849	3.07217766433946	2.91232270276213	2.85842972355205	3.04320100306253	2.85307775081321	3.69517726092279	3.47581904405576	2.83479942711031	3.15049647322962	2.89451209916582	2.96977718840181	2.7416755827172	2.91456418626153	5.27705983591444	2.99862923810532	3.04697182437931	2.88625710817012	2.84921447589907	2.72649572315268	2.91843584305024	3.79617337482276	2.98874225648371	3.09741808289105	2.71496695006476	3.18594149651307	2.67653261383878	6.79950616807558	3.07679692732942	2.79412316069337	2.87021006805106	3.92457416892011	2.98743372972878	2.73347034507726	2.88586804079458	2.79812706900803	2.85260373399807	3.4642445450852	3.02829088096793	2.94683975955458	2.90863256005534	2.97726924340451	2.76135282790113	2.75259187673619	2.97100200596249	2.86695777354762	2.85553505301648	2.9627041517021	2.89720445781387	2.71355508639781	2.86442487619187	3.17546776183684	3.1753295200765	2.82152396112235	2.88381843847405	2.99843291467414	2.92255248899722	2.79994266794225	2.90425369043563	3.09227865372834	2.83334428718171	2.66100495389856	2.77157892877655	2.98430093704266	2.88180268021433	3.05260766327809	2.83597179937963	2.78989787608142	7.99057835591518	2.87613705097846	2.81068258170308	2.61607826114114	2.71765591500132	7.36157407555284	3.04632215462257	2.89541063254481	2.87749248114297	2.95365897053195	3.06144122134641	2.85477340147168	3.15811265337557	3.03077501216961	3.04079865243861	2.93681285422009	3.07041609528521	2.99283820634486	2.7640046824126	3.10982931347955	2.73217339344273	2.70665044078508	2.8204565025607	3.61835171797794	2.87041645705929	3.08862782614957	3.05404111541811	2.83245349261903	2.92902833319071	3.15954129458514	3.37753682388491	7.39827911710796	2.80828789990712	2.87393229872612	3.57284019652515	2.77267817224688	2.73226633463378	2.98612520184979	3.13643919250192	2.91846596493871	3.13724729843137	3.29981032252044	3.45646682183355	3.22974179834292	8.70809758748765	2.9810722136245	2.79525281914697	2.7975993617761	2.86623311837485	2.95340860072413	2.84086366123015	2.92476729700085	3.00768377344029	3.2386250866148	2.93517075853979	3.29327701383114	3.02308835344787	3.11724660297315	3.04361223131912	3.29277716161924	4.10613579565903	3.2056271846803	2.93973415762147	6.38920812423173	3.3311574952315	3.13639798545888	3.08335354664121	3.23013019413449	2.92829279025832	2.96690398919303	3.42077023349818	2.99867931299331	2.90976735486232	3.04952231770759	3.18513942924114	2.88812901449039	2.90746501686224	3.20757387248774	2.77093954087367	3.45847832881201	2.67899137324884	2.78081487875416	3.05311548434064	3.03543753916526	3.0632425320519	2.82880553327334	3.19108783177801	3.18966795717117	3.20016800932058	2.93189377336359	2.95674910532154	3.06972634110494	3.06407543800114	2.84243032534214	3.15703556755578	3.08899139834979	3.12892646725654	3.17162415401226	2.87274048783438	2.90439451338891	3.15221507570326	3.09172778424377	3.04161830383871	2.86575746964028	2.97309625181912	2.92282010436746	3.21958339264168	2.89979863547033	3.00489558182796	2.82693715294929	2.89932300432943	2.91271603933393	3.28432794168673	3.50442484682863	3.06170081947486	3.43520834711812	2.95354684881677	3.010158045832	2.8509740332302	2.91153588959203	3.00328621231593	2.88004929200053	2.98312027945017	3.2142792789418	3.19054947698621	2.93089510548927	3.00665407516291	3.21070104936017	2.88782362103546	8.54489790374397	2.89743347191627	2.99517819536102	3.17190477590885	2.78802592006142	3.16647291159942	3.160334455856	3.04054502379421	2.87178887079073	2.85470451710268	3.02268728002796	2.91809128862494	2.97617528015674	3.00215821700261	3.16862162957132	3.07825363468345	2.8312506354922	3.87954945344966	3.18218620960719	2.78975064959086	3.07847217974376	2.88662972003775	2.90205825711528	2.91652532112353	3.00672917809097	2.76990690160852	3.08296696758007	3.04522820827274	3.04186213485866	5.70073970957738	2.98118092896287	3.09623111623443	3.0047537101243	2.93639726245274	3.07213750911314	2.78828912926266	3.10665264014522	2.8845879737863	2.93850930493491	3.1416916707154	2.85525131541782	2.7739527836521	2.99218849700877	3.12402388040144	2.94546974681828	2.80667912804505	7.32601969991342	2.77502532048585	2.9614571095688	2.94524276740127	2.75877127121889	3.16507653067556	2.87543687350041	2.95462633421616	2.96404410302836	3.02891215151706	3.09632239954983	2.98456080555376	2.86221226596873	2.73126504016928	2.76689559550983	2.97276200618594	2.88440376916758	3.27032588827764	3.26286641727803	3.07944587046334	3.00372198498861	3.56309173498909	3.23838930771116	2.96603322692252	2.92510045313647	3.16112936623219	3.38100740643413	3.02643205615668	3.05941830464832	3.11291570272635	3.0136231387041	3.16485180332381	7.33686442627945	2.8769144745486	3.08582777090261	2.96564982174504	2.86799291180956	2.99571159526282	2.9009700351679	2.96346678054515	2.8348956837558	3.00680433469205	2.98155833123933	2.99615737119751	3.96536249262927	3.08858779291078	2.93232986519585	2.8391769781368	2.98321424762166	2.93810594240311	10.0948847074809	2.71128994574793	3.07938564787152	2.87227540542387	3.12885863488427	2.97355345947526	3.56225264155321	2.99844989530923	3.17750877850713	2.99264203567576	3.33884747197093	2.93447414930195	2.95414856896177	2.85448482097641	3.11630075399046	2.85316057549551	2.71380906182467	3.10499715552967	2.88180733225038	2.90456298060892	2.9205496167259	3.1064436125419	2.8535292989977	2.87624521540929	2.70809939230969	2.82924953270725	2.80927265221426	3.00196367286919	2.82532365603158	3.34657725827816	3.0721555064246	3.83002228454925	2.87552114907531	2.97653963060507	3.10859819219964	2.87392577459144	2.96914932336771	2.98122093467404	2.97893715109797	2.77708311937917	2.95360140148108	3.250768988109	3.01133551516735	4.39398457219894	3.03402037861648	2.98773481691025	2.91654224675453	3.34974367565358	3.20041822091845	3.0890273363897	2.82883354918527	2.75215927706589	2.92705804336244	2.98501931643194	3.06276280555612	2.8679287920422	2.96447547119754	3.25228658388548	3.27404966562929	2.83576613349486	2.98993468834961	2.82867929410118	3.06925881657786	2.98483086228954	3.13602810000386	2.91566764038055	2.84400467288847	2.78357640795304	2.94495247359325	3.03908432508639	2.80974637688228	2.75322283610352	3.16103421044234	2.92373975957665	3.28721757302358	2.93841790576091	2.78068210048126	2.79596656268239	2.85210379620845	2.87867004246016	2.74021989984973	3.0526286393918	10.145500220885	2.8609963231834	2.72269149810446	2.92069428327237	4.98927865590851	2.81272189151135	3.05367244158375	2.8995956630646	2.82494610508648	2.61551083568978	3.12206522520673	2.84811167818211	2.73128647754198	3.20600636014512	4.90245284465066	2.88738817343099	3.31428297669549	3.08649543419882	2.6424511830384	2.73940341083381	2.81972799339731	6.12153462944129	3.17081845005481	2.76565664254986	2.80592458591474	3.19524059210971	3.1725242304913	3.13900679444201	2.95144421174435	2.76545630772165	2.88787746541514	2.76048908448191	3.51077902982275	3.00990149799323	2.95427512192526	3.09440870027062	3.10893354733657	3.01179343975103	2.77519855736689	2.86264377929549	3.11648502938668	2.84496982473449	8.31793111297212	3.01709151120475	3.20010895300766	2.97908112737837	2.92444029667636	2.70621773804899	2.88622894757496	2.85416887357616	3.27750803315437	2.81853059440312	2.81963353890367	2.80859656598308	7.77109592226183	2.6864195296798	2.94119562350544	3.04523409265143	2.78011971220859	2.78429790619559	2.98335319575462	2.92223302325956	2.72558615549196	3.27617142150393	2.9235541468236	2.91350956221508	3.31665641005885	2.93231695946192	2.90424991166496	2.91690789040073	2.83943511173312	2.80738191431186	3.00200143202495	3.13452285363214	3.05309341154482	2.89148934003434	3.14798085004553	3.02507986834192	2.61781212117539	2.8201550680647	2.79513745668577	2.83357538848191	3.08350849512145	2.84119782654828	3.02565420707208	2.83280633779533	3.89688525892598	2.89319259324518	3.68140228316205	5.18569372329263	3.0376387914523	2.77265831064463	3.11811518813807	3.90154601478639	3.0061045640896	3.06432470907287	2.80413836634009	2.77666595864781	3.0870895058015	2.99110330476947	3.09953956397059	3.01503014778408	3.09364815340997	3.1606975108235	2.77583664765543	3.63100788777954	3.22435466572076	2.83932988526145	2.85917808489908	2.70965894417771	3.30130566680846	3.14079367002122	3.14317041696348	2.96773877981475	2.77546687504894	2.97275836912879	3.13106404616433	2.83112075497772	2.90879585743398	6.54626478835452	3.0793116677661	2.81518884109615	2.81101091623409	3.07164341956782	5.81552746374375	4.86319682857919	2.85976184281829	2.81862983176135	10.1098558758354	2.95955706364211	3.11647523697235	2.89161795630078	3.0828243353271	2.98220741879768	2.8720058170011	2.85908088551814	2.96385676482603	5.30625966238731	2.80479244939812	2.88687556001002	3.62414471984764	2.90105563115148	3.02394564373607	2.96058138084068	2.88276813559709	2.94907022701599	2.72536259820791	2.87904814246988	2.87149070220987	3.08467127886627	2.97882638032713	2.94316763689284	2.99575961769274	2.96810815680952	2.93181793775204	3.27783971839644	2.93604539151164	4.28641723951924	2.80490212361327	3.08116377781264	2.87528527005834	2.87464689692127	3.03480145622255	3.05064748089281	2.91455517803575	2.85619647101073	2.68352848286451	3.10529914472118	3.23136615353016	3.05154350002479	2.98031680415149	3.05904703230012	6.62199063605761	3.04353721862854	3.04075903933458	2.7868629132161	2.97463971490763	4.36800082527523	2.79366879384847	2.89337337958726	3.06443476467487	2.86398982540784	2.98463850322069	2.78522471785055	3.80013784249906	10.3925237986073	2.90259034206343	3.0897806401747	2.62817577790787	2.77236013085421	3.08788727546601	2.97700534944472	3.11733089162434	2.85534954180551	3.13026015977595	3.18620515156409	2.94482157537004	3.10560203062091	3.02484276977377	3.1222994071058	3.05794221903962	2.90417824213973	2.74751583692193	2.86677227910646	2.99514100150776	2.77714740655901	3.11569159924795	9.08182341490853	3.31853518896931	2.69286481803204	2.83907413591006	8.10825932175861	3.64790805643092	2.84596687740162	2.72686600206653	3.01086724848186	7.78050683573841	3.19138335665811	6.62012391381029	3.03719872203253	2.99689423251434	2.97391114000165	3.10709489950498	3.07865193288471	2.84169992727864	2.9066072458903	3.06473529043618	2.94643026058603	2.97467440645955	2.83484191181807	3.02147415977704	3.3577340379299	3.07720652045316	2.88353793567088	2.82739990314586	3.17088753638172	2.83733524407572	3.1461922516461	2.93286703236428	2.98862205906743	2.98908796977851	2.93869054110634	3.67031662511665	3.10557930373147	2.95880975825422	2.70585909248055	3.07765489374657	3.28828270155303	3.27388048956136	2.97294031260716	2.95694427343059	5.27086776066448	3.16402514812329	3.20856156283159	3.08983770083852	2.71862883285693	2.96300462236922	2.93093502545576	3.24153889057408	3.04831178327801	3.07493500738114	2.95424141667312	2.78780885406273	3.02988746436545	3.0950535681102	3.10156962406789	2.88953335187731	3.02149057014004	2.86738895536769	2.98677187761151	6.39589832697911	2.9969600490831	2.93428787783928	10.0751098962491	2.75981643629873	4.64936323202722	2.83610943567643	2.9391386610605	3.8405035820749	3.17722309016286	2.89550695682733	3.38574436867646	3.03467681192782	5.03959996506328	3.09282769357005	7.88125790018697	4.45654688880574	3.00243390371851	2.84249895731154	2.99255908661567	3.06086197818212	3.20282835200136	2.97505619692689	2.73541692061917	2.93170378689159	3.31663428049637	2.95377725082913	8.46984803070099	3.07685094656998	2.69929878574225	2.78502731120592	2.83589579947349	3.06287415201942	3.07110970666359	2.56066477169978	3.04015904469881	3.07117579365175	2.97446136061925	3.01612183704183	3.11810889334172	3.15350531988971	2.95497375121855	3.16031618637986	4.91345945400665	3.22677354401273	2.96344257236956	2.96171715131347	3.30093836226803	3.05765203589433	3.12557540435387	3.18395585780854	3.35689005468479	5.95526539641289	3.07466588419471	3.09898596513734	3.0161499623305	3.08279350460514	3.42598462945988	3.02997988951091	4.43950055982129	3.06763332984018	3.02694540868642	2.98123883008836	2.85032566987091	3.44846344203011	2.9660280323139	2.93474750715959	3.17480395547437	3.31935151650258	3.21702918861979	2.88934776561439	4.58201652947338	2.96944667724689	3.03756392278745	2.91080631843331	3.09481901426884	7.37937005968613	2.86503312244183	3.18780275017101	2.88134166331881	2.90096110183761	3.18165665656823	3.35375504457266	3.27831246499708	2.76612179812596	3.07210568958548	5.6494937086063	3.19387225107277	2.83785250225162	2.87051177458492	3.23594592532322	3.50467462542642	3.27265653760184	3.0218685681676	5.47392840384423	3.06589947909233	2.75173392110962	3.05272964068341	3.05781755653374	3.02693261530791	2.82489431094915	2.92443658481319	2.96407504445923	2.8905549187404	6.68262132423053	2.99948845824867	4.28912086999527	2.78764763235214	3.13720066509055	3.03610008842397	3.04332694206208	2.90196170048695	3.06907461425234	3.21451931282974	3.17198557065563	3.21614031871181	3.16322091704899	2.91267408867843	3.04922236463104	2.9062839758626	4.12133981238476	3.00440122122198	3.09646701206719	2.88625738075106	3.07685198997879	3.08978032144443	2.80420917945472	2.86374447860627	2.64580175796265	3.03235548440654	3.0658554321542	3.17157649311214	2.98953158589997	3.05635111467039	3.18007834898762	2.89283007635306	3.07549280581402	3.08931691922368	2.77344781466099	3.18998287266073	3.04274464781421	2.70093857457664	4.08495063365149	2.84724770939975	2.96827977431716	3.81448640795813	2.7567795324952	2.91935718460187	3.04013182952796	2.86165286735752	3.28854849565162	3.03139378078495	5.50209084155193	3.11975829519706	2.90488327973264	3.27306754401513	3.08858431484411	3.02123992717812	2.96999595762484	2.96998013385706	3.19091593599127	2.95894670229236	3.10363553740854	3.34115071321056	2.73622303510934	3.07979252844358	2.64058582958596	3.24795746451378	2.97555109124616	2.89424302022636	3.23501087013007	3.03229894000249	3.07004581109577	2.89278870778151	3.12766837094977	3.10658901250631	3.0136213348245	3.05941410291615	3.32207295912547	3.08870860957347	4.78016695382947	2.96425081355885	2.89321015929708	2.88400911045557	2.99141114457184	3.10105960447507	3.03418629694646	3.1868889727758	3.14820433058506	2.93093295849174	3.20245472665289	3.48558655188407	3.0299169283979	2.8579514676147	2.67321096476788	2.95282273667218	5.40718175251975	3.15602274278013	2.94399979079552	2.88624272801366	2.77094830865273	3.04690737523939	3.00386352639269	3.1343479434634	3.16578121392619	4.0894032161866	2.95754977812435	3.21962286543459	2.79368545578798	2.90301097503525	2.81442094829775	2.94284767800277	2.97532810236756	2.98420818145173	8.94156355904478	3.09403880716066
3.60773605909612	3.38454458591446	6.44331233360837	3.55525909461567	8.24663901949949	3.76835535734978	10.2174849381616	3.75945383448416	8.95390161471537	3.5704353644378	3.70212027504385	3.72963817801972	5.07605970203604	3.54541307185748	3.36296933638573	3.02018117850003	3.40071131648543	3.5404775363958	7.08093459115056	8.17769766754581	4.93557862961882	3.5086529606033	3.81893850445803	5.3118965783177	4.00923941429131	4.35726268443683	3.98201448491685	3.5843028394508	4.2374693798903	3.81472513946945	4.3451324075698	3.57888713103172	4.22819270684466	4.36037642193443	6.17661484126964	5.94509681604846	3.65806259070512	3.6076806957321	6.26462279801433	6.09226024865005	3.75466876441786	8.90520992619729	3.89841253791935	8.78274984842569	3.63135663778521	3.76672968091074	3.36964471864759	4.6620233149055	4.83663665272607	4.42660634066034	4.01788225280645	3.66181625795622	8.86499219839462	3.57468673788266	4.01794969473277	5.48740542726336	4.73538596546844	3.71057579907556	9.34279273648325	9.02635236998732	3.76577156330983	3.51945436283877	3.53810076421749	3.4749650019538	5.99459813294511	4.23969372499044	3.58107401977975	3.62653458426507	4.10682246000826	3.82896484989821	3.29407915681096	3.38140528498893	4.40884976201716	3.92637641448492	3.46956595661883	3.41207824215584	5.47524628496011	4.1636449368579	3.87099404257286	3.40363786813683	3.40650677961577	3.76246745122353	3.64130726237136	4.35467107646792	3.58015509418221	3.72108985449344	3.7767150110174	3.73946557292143	3.50691601786295	4.15772787159076	3.56552949316895	4.65491899927057	3.60958861500353	9.55296084764992	9.41072793420726	3.73352750292138	7.36259334841854	3.65353661713542	3.73881958803874	4.79687228227779	7.7867606483481	3.69277444799819	7.70233905991982	8.07121538724596	3.47557373717974	7.2965617612378	5.49170039410544	3.54970480091455	3.47980371989656	6.70550421016406	9.72393059657867	3.57321143598941	3.98480861400406	3.62665356502886	4.17074480834533	9.53013717227813	10.1056501709384	3.58535181419212	3.46260184479954	3.51557388819642	5.85290450604216	3.89162220693706	3.44048458333055	3.80960180907296	7.48260210972024	3.57597175005722	3.68755536589917	3.40823596971369	4.02630648354293	4.87160733570719	5.34132435214063	7.97802398790378	3.46873545029931	4.51466187909489	9.34235356364239	4.68393505957903	8.1944841917208	6.66089954886568	5.59211891880648	3.5290114014007	3.69874227339837	7.16069047319516	3.79522733797765	3.56208520924264	4.10857964182208	3.78679343048189	4.5539291995209	3.43260281105064	3.61077366067991	6.58960772812334	7.94403635688362	5.40834276738707	3.73799906801243	3.53976058531354	3.40692993997671	4.85256231234304	8.78337441733557	3.90071592677553	7.73642959437328	3.58831195805292	3.86356288393044	10.5810279757873	9.52855067423165	8.39175793904714	4.71779203135991	3.99693211503167	5.74619555397721	3.65104839222519	3.45792008726446	3.32542548975848	3.43400095671276	5.21262792313154	5.14423561467494	8.42368979670629	3.49328681908101	6.83925449284817	4.89465001114844	3.65593570976336	6.89944544384047	3.77106289478838	4.09504147139074	3.88018902574386	4.88519528257252	3.4867241455617	3.4540224182036	3.35570296219669	3.42903140693521	3.38926775400514	8.57819368429501	3.27702497857219	4.07340203732097	8.16949604714448	3.66686274287063	5.9533038323046	3.60351034476651	3.4850324745206	6.82062046442524	3.50062430147187	5.84020519770575	12.1273751101111	4.50678688303469	4.2291799603745	3.47609138211314	3.5789831507923	3.82558268412197	9.35328737514594	4.23602362695551	3.52291792094118	8.97178045072776	3.69211424827096	3.69189684862465	7.39531640670851	3.35631898224404	3.6418272559085	3.56421643785303	8.01850830473815	4.44158694413702	5.38020993208336	8.57635778636596	3.77208372632346	3.76691938109552	5.27943347646133	4.41173578189199	3.84669516476895	4.448391882075	8.87831827848194	9.78053247200274	5.67180823831927	7.21265384464687	5.7482879573287	3.61319767548478	4.83811800186075	4.65059407096531	5.92894970973948	3.62444505344689	8.2085583162346	3.54629848947814	10.8289349588417	3.99085161508282	3.31250005843337	9.64975623680705	3.89210339116796	8.45288426131613	4.26150173112589	5.60311494928023	4.22808667733593	7.19518006897626	6.03674875450137	3.94424488333399	4.33414163812457	3.5274617886771	3.46274860794088	6.80106146664592	4.01641257201499	3.21021041023686	7.63405820585133	5.34778030585415	3.45071111068684	3.70334064545793	8.93048802955326	3.81282347184932	6.48312625679253	4.03603022501025	3.91298856670111	7.98125545828443	3.37759608654726	5.66035843066429	3.60875176976756	4.6560769781916	8.86765713741326	11.9427396392669	3.50847749729992	3.36119569901834	5.8471551463091	7.74809672971897	3.33228184872756	3.79322081487388	6.0640644277218	4.10084308364205	4.00869986456089	3.65386551663995	3.45257408134101	4.30001167902711	3.42698207052281	4.55085759723621	3.55905881029269	3.14522142585829	8.53909871852839	3.67184171036118	4.08488173613187	7.98398496572475	3.46625452580069	3.42461997446719	4.39217567635044	5.03441858119668	9.42408914938996	3.86595071201406	4.13994662054719	3.74987934039466	4.92870801106193	3.89763771195093	3.64379644096205	3.7316149306237	3.73189422208452	3.53773581572833	3.89612381354019	4.44489611998322	4.93335508316361	5.27442208849348	4.09767356503143	5.35453217011438	4.40519495065523	6.59451428996975	3.50592422743811	3.60244750345657	4.48891072744555	3.84094794106183	4.17794373365222	4.20748374852983	5.43515572942886	8.8533656493727	9.48849213845049	3.80304052936532	9.81491640313804	9.48114662779302	7.87102033481398	3.57843706137517	3.63300320695363	3.53754436373879	6.76119878186677	5.40774063471226	3.47441323858333	3.35884889467242	3.51837938615253	4.30520961938447	3.90833204382184	3.4116406724303	3.59904968137761	10.425823645498	8.97362750282666	3.29719213848352	8.8652819807684	3.76360644367937	4.31938790980839	8.9868977048324	7.14766732530543	7.14287803691901	4.241734628295	6.72955759415199	8.07338911636336	7.54164338291902	3.29140199600995	3.62289829057158	3.54152748295748	12.4738271872607	4.04570707087283	3.75932432245793	5.07521377740421	3.75117842927387	4.49611702318329	5.74485571791684	6.69565248480147	7.62681002384677	3.90103204083202	7.4200077306276	5.17808477902674	3.76034793349131	3.63329175201379	4.54714942159217	3.79209527346278	3.56158953265364	6.59660679201021	3.83393467206856	3.48913370858772	3.6592786038664	3.878640191918	3.69269300806357	8.83486248932973	6.1423924108482	5.99391246772162	3.41024061090158	5.83580442229766	3.90860370299535	4.83415176504869	4.85075785896078	3.49776558254931	3.43338048307156	6.86248916247066	9.55799100333079	8.03099136094558	6.44331554689753	3.78104612589562	7.56331842298351	3.2648969412892	3.70440732583826	3.60491896715793	4.20766595167983	8.35335765822785	3.4405210277782	3.43668809793024	6.32642425950815	3.24941489219411	4.07614538959572	8.49608327342048	7.07049546847643	7.50190737338295	3.59327388865353	3.51986500650677	3.55015726182214	3.90195536988779	3.7663768099062	3.37335280233573	3.40688767820669	3.46425793058737	3.55801467422891	3.72174150409638	3.41191822645615	10.805701293436	8.93912287536254	7.05069849340495	4.06161434348778	4.3654599557862	3.67467577037059	3.78597938465897	9.95099148337635	3.44483714296267	7.92848953985223	7.51287955264001	3.32154383092012	3.5149429913181	8.05206312231438	3.48974238391524	3.87458944070399	3.21442072996728	9.10721057616981	3.82383177816758	3.82905286130135	8.91949710639954	7.57087147022599	3.66846095256634	3.50334488371836	3.65327692934309	9.51428531610644	4.02179992594892	9.36736231799458	3.21516405447668	3.47102682339312	3.43105774038501	3.82594007128054	11.0145252698174	7.94750532357271	3.43016019009861	3.77359967873571	4.95744903260057	7.32282406789729	9.5835516629813	6.45281599963152	5.83639988796027	8.33969288526731	3.68928275925241	5.1433171994123	3.34808775890697	3.89593013951445	3.93298823202555	6.94009518569834	3.54146781523419	4.33341117275739	3.6948161840239	5.30562171492434	6.41849730267345	3.67098043669889	3.78279288911968	4.23512396591742	3.82062972731315	6.20992356144874	4.04806247057818	9.4585777336256	3.83155727531973	3.9620309211545	5.72967245630464	3.45218659598316	3.39211343355711	6.53359346648456	4.57884794289892	4.77326211682675	10.241422615279	4.01194392639088	3.68364021167862	3.54528411016097	4.13301214867849	3.51466014203903	3.52732660649268	4.66026135644582	4.19757767225124	7.98741592415648	3.93775857727248	10.5520929345954	5.87987731567801	3.48098781047178	3.37581834905907	7.40645556981703	3.36218324019299	4.46595522072221	3.68475460880455	3.51669596373867	3.97444670264551	3.72360747139944	3.57996310046457	5.51285383185422	3.89616039671012	3.96926678923612	4.07979345007595	3.73639632895692	3.92626351083149	3.58617285708421	3.63581123771287	9.41221509763661	3.86910747610141	11.2599550870342	8.3086473389417	4.28156342970984	3.62596311337912	3.64720921813449	3.58988465656722	6.27442176016386	3.92009767640882	9.03925322728705	3.57601657444202	8.0790277605829	3.5763961405243	7.93524269867829	3.83262344627159	10.7554942502475	4.24405725430907	4.4078963060711	3.80583204243532	6.17652001169884	4.64793093015815	6.06236126905523	4.01726334361186	3.45231389174198	4.57262793587778	8.64700867464339	3.96452427699459	6.03017137376573	4.75348503070872	5.64323554953752	3.67916984159267	4.04928581738438	9.61393168648697	4.6292098007744	3.53470478978338	3.75811419668872	8.11478225920744	10.3239487409821	10.7432772061177	3.70811882649951	3.62422044496461	3.82218600241569	4.3541334152752	6.91252582619229	3.61586796678666	3.61939508441501	8.90513951927484	3.65948740516658	4.52424827123298	3.92257412510957	4.26211487623583	3.62349273233977	3.9764099435563	8.40672041632358	10.9748070534585	9.54065421658814	8.47839141233856	6.05010606820948	3.73567315799822	3.9019444364194	5.90166066457562	3.59830895594106	9.35760428901056	5.14696597258296	9.35911236420115	3.8299478620663	4.05803298400911	3.78176794287298	4.32195666182075	10.2564010166905	3.72482266019721	3.61779895037993	6.01839426614023	7.68712541441637	8.65427181413718	4.21416617625221	3.42224697015669	4.93274721764753	4.08239489539723	4.12243667133934	3.69291628764201	3.34384235638467	4.3220123034851	3.72604732436888	4.02634449351666	4.06100278058333	3.66603464655319	3.91828050908647	9.31204256940321	3.79216263509694	4.70437510544663	3.92952790863398	4.52984359427596	3.48867198035717	3.70897145415973	3.79387496519215	3.63224621110712	3.48477854805184	7.30012530596374	3.99620880462943	4.39423082810221	3.67105847432239	3.7541274644572	7.98893757970175	7.18380094173193	3.42770243813784	8.77395622608337	4.0106176508225	4.65881077175578	3.92692080048455	5.5427921841164	6.84707440254806	8.68715668076084	4.19308692060177	3.94794362854455	10.2385383230891	4.34932135445101	4.87961386316868	3.51113795970207	5.00391537272573	3.93990411987914	3.69811192487573	3.58455314322534	4.5499801425845	9.10796968400848	4.25551079848948	4.24648583360285	6.54428226745445	7.80173863505679	3.79045944455393	4.06479790800705	5.4504691445637	5.53965586504991	3.63352933258077	8.24190994926021	7.12567217016725	3.71881668710243	3.80899897851212	4.3047747557514	6.91148021861839	7.27933650057992	8.01238062266897	3.72535683961947	7.06316451997221	3.52629594947033	7.84667415512949	3.65870778308377	3.75031513304645	3.37233876122822	3.46888956097193	7.79256204373915	4.21900227333857	3.78436546605855	5.55588996928244	4.2602409910976	4.80858828220329	3.58276322716271	6.52423514484612	5.80777117027478	5.53656951895967	4.18679016673567	3.90558856217153	6.45216681385624	3.66278306035169	3.95220827075536	6.85869272357758	4.46596657938461	6.63198379767381	3.88748647205903	3.9532346716229	3.57622662637698	5.07963560731888	3.90286030133016	3.78605783877918	3.51484162219028	8.54819367353661	3.43685363772814	3.65003124001054	3.60849898880257	4.54063161638493	7.80917439629833	3.83954893799121	3.52347943343551	3.79931500497945	3.62829399131175	3.73179348044848	4.5838173730776	6.51358684013648	3.62707430311991	9.6451942271459	3.66507212230158	6.05077553276378	4.62631527310283	4.31859175468125	3.44713868685176	4.55035295635055	5.60679414811069	3.64126091244054	3.90568344920929	3.60394371591416	7.96313886730591	9.8169017367503	4.43052794682222	3.92502353026797	3.94770027687243	3.54804165399335	3.68607174390798	4.12705138927165	4.12662500011646	3.58067378118144	3.69542314649774	5.32423770402386	9.01648554149558	7.71096970815693	3.63145450906504	4.17681876319742	7.23628735518806	3.79912789085157	5.11371609350061	4.19129417798683	3.6776509605491	3.75536492016747	7.8779913395935	7.47557627119513	3.83087917903539	9.43779489437181	6.22720359883475	7.67081000232776	4.9114863894227	3.55454076341937	7.0366704608793	6.90026623661744	3.14375855928938	7.41026383016565	4.6437619717615	3.67750325915778	7.27227698289186	3.12532534795145	4.4989799681821	9.39538447011664	10.1722406470703	3.55291531078714	5.32258933448086	5.89111067611185	3.72558558556742	3.25007071111106	3.68093959136829	8.80178901121448	3.81594827928729	3.58976578762723	7.12051124860158	3.14773531638823	3.36513196774901	6.21238432400283	3.19355247684891	3.55701137159655	3.96331107824222	3.3134302384765	4.1964890975206	8.46349664403131	3.34914329095897	4.16688440685249	4.33610663246341	9.86455328641041	3.16304730452043	5.91598407648241	8.30251600502081	3.07434704209997	6.37048971206268	3.29897500850281	3.70954221359945	3.24298167707026	3.46514199101321	3.56662473148114	7.04789771029426	4.48749414224127	7.87704550433644	3.54657198076258	4.74398347325689	2.90909238606632	3.39334533576541	7.73754350051384	3.9411916476692	3.43110647881306	3.26765978848421	4.84816998378686	3.46806555506812	3.22198606647757	5.52985133569609	3.10445656086188	6.11580654202136	7.21005728282951	4.09234020758575	8.97685382745912	3.35107292079177	3.32793820632466	3.10629148645261	3.66982266089538	6.90939591944584	3.37193981782073	8.34463567513788	3.9482105666247	3.64251145646872	3.98501098177857	4.2422023582557	3.20703223136497	3.43000241102168	3.29986285992647	3.5304266632483	3.22731836772802	3.29695097638194	6.49473114503538	4.80904616526222	4.23929911145754	3.45212364672425	3.36672670515747	3.8695062766671	5.2695764217693	3.14751275882889	3.41543423701707	3.4639204911896	3.74854330255522	3.61102801881902	4.27699723341565	6.54072632191653	3.73417286279303	3.6739722498471	5.56611415415606	3.28861706358061	3.59630294202146	4.06779553206854	3.99224853767872	4.36632214331923	9.74312770241981	4.52556849537229	3.39322130109693	3.81722362107409	4.56006846285876	3.34962706979855	3.34503970860595	4.14973367972479	3.78932896259268	7.29031347399828	3.03962541042635	3.46394814906663	7.21814146460992	5.81275566009135	4.02751446013121	3.75024787941323	3.22687148839105	4.24496730623569	3.00087092524421	3.73767268973964	8.41300716748133	3.74466879833523	3.41601240858101	8.03780333978669	7.33103731842785	3.25363483288214	3.58782147069787	3.60459573298219	3.37096587943014	4.36883556938793	3.38621080002171	3.43761315847795	3.84268705226317	6.10525430761426	3.69374402319666	3.66776348267767	3.37242540640817	3.57951167255141	3.53652616049373	3.97876074027379	3.34375898747912	3.24915519721843	10.9556153629551	3.57894412930933	7.58514448628117	3.76845231937619	7.4497766056058	8.98433569506411	3.58993530592789	5.48598782180027	3.52647246605894	4.31114368718753	3.3985907169692	3.59467707295051	3.40931556343377	3.77829740252596	3.30769217903904	3.14799367786273	4.84981622795954	4.07971479910413	4.8336169814338	3.64132721860217	4.18306337739353	3.67778771043958	3.15282240081283	3.43423749390133	9.36513769942685	3.3844594794716	3.29893877753396	3.29818643958865	3.09745138877259	4.84664011288859	4.12324715824691	3.13151110492162	3.18745025636917	3.34532635007655	3.62403982598885	3.79460515112071	4.42210031995354	3.2771484219677	3.76263161194364	3.92159733795841	3.68279673657958	4.82128987166166	4.01408102244495	3.13767488319092	3.68074380595326	5.67900859765477	3.78300061577755	10.3383257103375	3.85139716447706	7.91228308261881	3.9247336952614	6.51547296595471	3.4315588860505	8.18088415834902	3.59245345182417	3.29183544209191	4.60489862561042	3.29394181916698	3.75643080510997	3.99470718155699	6.41728089629478	3.25782286384562	4.52722498876064	3.92531529898439	4.33889828744799	4.87831450756246	3.98154184010029	3.98765268904438	3.83329998965222	4.4521404886509	10.0282744941636	3.29502489284215	3.61436306503944	3.27126018152581	6.08864944266689	7.64141907768901	4.11258731632061	3.25200553896438	6.70796974234241	3.74978582032733	4.78298609149654	11.0146251562809	3.74076139857206	3.59904814007028	3.73035849461986	3.45818052889263	5.1786148024297	3.5225734122934	3.30819872336273	3.49966915438491	3.91638062260624	3.96690502537623	3.59381889480968	3.61380571857878	4.16739382235616	5.6601696807539	9.40103193155817	3.55948838476731	3.50412769895082	9.99909638977124	4.00475587556054	3.48359271368412	4.492833204761	3.88728532669109	6.09964667948854	3.7194804524011	3.93574833012175	9.25517033063183	4.07653738437964	3.64082286899502	3.79684846840058	4.22012396102687	4.03600895537902	3.19027321323063	10.1526937796209	7.40584496368531	3.7563805789958	4.93154328359198	3.46056344108321	8.00222286701336	3.98577290631995	3.23456479039738	3.52816756256113	4.72727789498658	3.27724944604558	3.8696426211859
5.97240491358837	10.1981638222923	9.60848690263246	6.24550025728205	6.65038214607804	8.55276571014778	3.24508617453221	3.84457541967817	7.8124311337783	8.11678045221	3.79192207508265	10.0878923973984	5.8991707299003	7.34127952147254	8.14681255977624	8.77932044028175	3.72309605884632	4.74820185074129	6.12209973779136	3.47556715229203	6.31826508801006	9.14663044975318	9.35908181997156	7.67531454219943	4.91553275715667	10.1173443383213	6.03041108458566	8.93633328299952	9.41582098148689	5.7963749114822	11.2995390475711	8.25358787120182	3.75936631588222	11.2446798787574	3.35946348688892	5.00818829913953	7.69659252869752	9.29628990661146	6.89894996812899	7.52782950924871	9.76589079363015	5.80869232320081	5.65522101113016	11.2558926674037	9.14673901006267	8.79560914134192	7.41016470075133	3.32497781269801	3.53670477337028	9.25529118424157	8.60515130910858	10.2619740248439	7.72517023879821	8.34723145211875	10.4120719380529	7.96268497996367	8.8846228941753	8.6867571007841	7.50594448648567	7.52637442858857	9.015292920064	6.48586973658226	7.9838645521987	9.47481756680099	8.66036814685902	7.7641433472829	7.22747703081084	7.22851944753757	8.22300556696084	9.37381681036158	4.57473258966242	10.0994555072249	10.1761447067957	5.99731305310081	9.37892733024171	5.84473043104407	5.0991153856159	11.1394426727474	6.05112474221629	7.64407233410674	10.1586724856819	7.76760174525386	5.78954664970246	5.36362437023584	6.14311472591639	5.99619268706487	9.72654971218506	7.56422177068941	9.58122281523932	9.45145758926486	11.0370583153398	7.28722398572074	10.524871244612	8.29618830952823	3.36451582409846	10.2185034739745	7.24466226946172	7.05179566487259	8.63171027189821	5.2596912505341	9.24832439941993	8.36404696472833	3.71567061590021	3.6651809837569	5.13813741033864	7.94713399855691	9.44951338042605	6.12137156258218	7.26618179749881	3.65440768132571	8.56296710611883	6.55668512984162	8.02151089360182	10.0434545289082	4.78292543376744	5.81053370577533	3.53084442897177	10.8772948036742	9.02115044459715	6.01743834359653	6.15788241498514	6.4542354384509	3.6617060954489	4.82318052976876	8.7879397061155	3.87722901637793	4.48815770754794	4.84342406394607	6.28520090705203	8.78961743887446	6.63707578842905	7.09443307296652	10.967467680485	3.74760033152648	6.8154567834962	10.2324220756616	7.81373227896039	8.28855790896284	10.6377650276474	8.08484000584052	3.7192628114484	3.49480439012647	9.03963986776449	8.06912230970019	4.23894146538041	8.86466754886452	7.64829790341102	8.64068817414469	7.94763007095725	11.20105249411	3.6725494501462	4.48467791992686	7.97137505433558	6.22569638280726	3.35460174990346	9.2001046088537	11.087249707882	6.96934122650406	3.88781051867553	8.92699989965266	7.50077062385368	7.78149544879728	3.5513261321404	6.7055409178894	7.60983831930771	5.97940494956769	8.78192228345116	7.62385851567334	5.45127842788029	9.37986603420789	5.82571051099145	11.3625159253176	4.36525463378938	6.5653013423272	7.97335732566872	7.62315230210986	3.55432542346969	10.2799292827949	9.30716396660818	10.6442462206351	7.34730985899693	5.28013673642139	3.76482550993681	7.89896357121697	7.94982638473026	9.77063957883553	10.6961734950679	9.11032757957478	4.05200284229083	4.21646441191464	7.506546834059	6.10747993234117	10.3609520700331	6.9011062474851	9.15854609517009	8.18801111353859	9.2215349770909	7.0072554734972	4.36019116586848	5.87905950987604	4.79343936992872	5.88701671684744	9.84000873107906	7.82674038784826	8.21187926737973	7.20033992585953	6.48074364153898	5.80594048984048	3.39461019834006	7.36464716044309	10.7839475525885	6.42432020105576	9.18660760498458	5.48428099070935	9.23209951573656	5.40605104425552	6.98150099397235	8.04304181556515	6.17748889709416	7.08308066783255	9.07959606426796	8.41034946506862	8.77355375219746	5.0031458676359	5.51514944451423	7.61188048978518	8.82719260500568	8.38212942288273	10.6405107223717	3.54874977685458	7.56130289906195	4.06107372620308	6.8252529204018	4.05742116169559	8.4113604935559	4.3844908862872	9.09629177316115	3.46247970901663	4.39025523015033	8.22957579759808	6.62216469278226	10.6608053903775	6.48685080817378	5.06758118395302	8.67314950817172	8.22040432593554	9.44959705213436	10.4186294547502	10.4534892798566	7.51880982385197	6.98274754931372	6.6008405730994	8.52514872275758	7.55705564155411	7.74319259031979	3.55699738898242	3.63837392482095	7.73486967242345	5.89651744351042	6.34856762735216	3.30128190335255	7.74327106022322	10.1824228140572	5.26072671367397	7.59066114320954	4.2276786223582	6.34911199455839	4.18506507034568	8.93026389852701	9.22976326727571	5.62205963530364	7.16198195602416	4.45696948544477	3.45406706872107	3.60396315075021	4.15961494638718	8.71323234663449	8.64540608650362	8.80244348770743	8.79501655230255	8.18104984812185	5.49099021169648	5.2099352634065	3.64094267211902	8.30342276797858	5.98077772783163	9.28430708523587	3.22460875619714	10.3003680334707	6.95052775862188	3.29977544536883	10.022341590506	9.5903515409716	7.48298235585313	9.10560714150393	3.29666275641777	4.46542877850106	9.78717485042927	9.97832940923919	8.72403931242313	9.19373382507557	4.62245042654729	9.52029991719255	9.36114297771926	8.67374482747845	8.71404567708329	8.51170784237246	4.42183727897835	10.5603534751147	9.19359741515153	8.68123714821331	6.6825854011453	7.09937913310463	3.80475729859733	3.4877724783945	8.31875653624386	7.25370858413579	6.99290737521438	4.0003274368413	10.0221758432215	7.51291367391987	3.7648693036769	7.41941392522471	5.53453744965243	5.12185210632801	3.71436764355993	8.9716464426199	5.78155413900907	4.80885411941617	5.67637869904763	8.79986377163003	9.25564924094827	7.43901787228332	9.13686657184656	3.68253333784289	3.67873147959432	8.7349491041657	8.09292536560282	3.48036962775057	3.57649517438914	4.93488451785413	9.67087948077852	8.89891364280221	8.32576275608774	9.48176261460688	5.76351647850515	5.42994901467406	8.08504594483162	8.31336885894098	5.89646875346744	3.92576047161362	8.27428505396925	6.58605477969019	5.32018484337722	8.62448713603474	9.46891271922983	9.17857441537726	5.08692806172991	7.39792663224315	3.57077435637264	4.46588394230626	7.33554440519278	9.83916490954448	8.8198082166641	4.98459833300081	5.7759147142004	5.03222478702509	8.69789549249407	5.21090398737844	9.56034919082285	7.31426650166538	3.41505898511988	9.36423368120484	5.40099736428385	8.84386081588876	5.43972507203869	7.12940086793865	3.38339297802197	3.51354872938452	7.39670273916328	9.49066824691655	7.25609297564227	5.63444299777993	8.00410354077473	8.33328653678934	4.34480951255172	9.92969584692905	6.47420918023009	10.8431596014165	4.89066759461585	8.70484593474694	7.48559098589454	5.9951204568987	10.0213581410392	7.18066595036032	5.59124295248534	7.48430924064537	6.83346760858853	9.37823044719984	6.32106697699921	5.22649868502556	10.5004308688443	7.3853667290488	5.10053908641216	9.08794363876016	7.1887028953794	11.1674213377719	10.5049573388736	5.61021519639148	3.49436140729574	3.73513353364361	6.15175031950531	7.37872245856804	6.72831849380931	5.2336629725146	6.42063574268393	6.79055858873998	7.41576799563698	3.73907193909133	5.24213108251133	8.70262115129474	10.9686757582367	8.5987778616558	9.27428008694848	9.47274734304927	8.1914428882163	9.0058173700189	8.90294051481616	8.95399686137961	9.00454747511957	3.63585772224168	9.46333115019877	7.27649168053687	8.04155173113243	3.46078809286589	9.22599413513369	9.42203332019168	5.65671752411902	3.26759670968132	4.59900832017632	9.85500653885623	7.49829318174978	3.48926218848059	8.06642199729617	10.194710319774	8.52748353860858	6.26815218258806	4.53406710767514	10.4647662557581	3.60294669286632	4.9805885189646	8.45702062582987	6.10788062612975	10.3338663045941	3.61234225068312	6.28827536015657	3.49670207706169	5.158525829293	5.5241607441299	8.7080230713842	8.94598536875164	6.22065825797517	5.25599921932415	10.2117560242517	4.11505198940496	4.50427639849609	10.7454686437752	3.46002910864478	8.74753854205635	11.2789695063394	10.1241475429594	8.18868544833777	9.38838439730011	3.5873911194038	5.45470816866215	9.02042105790183	9.50633850152464	8.48014835707057	8.22378000086514	8.33704161988701	9.71880582469392	5.68573560161316	9.67672013689063	8.23266910720032	6.98590747371363	3.42632924694132	8.25869259636728	7.10563025606863	10.8686613697413	8.89010304662845	7.1887749395303	5.07216282575115	5.81291596097182	4.31772366579218	3.43912813833298	8.50132346982321	9.36264867514355	6.36866042042165	9.55306371501952	7.32216098518631	5.14099032596564	6.38154617018061	4.42087172592497	6.82739825004993	7.60956897571656	4.32185913534644	10.9806781633398	7.88159176359894	8.21163791794204	5.32439291765006	10.2812764267494	10.109522285963	7.0171944211873	6.3845624248279	8.45665556393979	9.82628667900335	5.22384356656427	7.62314887148208	3.65598122215418	3.60670188589874	6.64261918594455	9.05817593566541	8.62098442052732	10.0199645295664	6.08815343461497	8.8158667275826	7.53357278423722	8.08715941801032	9.26988947671414	5.98694216790254	7.8508083406673	4.50923573948274	9.65853854652061	7.75784300659876	8.39671656221602	8.97996619690464	6.06218965147164	7.86424456137981	10.6086834012684	10.666027715406	8.82583624746152	7.98837601426189	7.41407338278143	3.34773319508473	6.51050091497223	10.6440934127385	4.43678874987518	3.66075762178747	7.43446352806918	3.89544283963642	7.62735699595263	4.74265776559379	3.85249350209306	3.5847469547068	4.88824938306678	3.75556261811202	4.52732229613738	6.31021539698647	3.69480576418976	9.25742900109143	8.83765263202679	5.19129185807885	9.49769707124635	6.57265417021762	6.80716829782511	8.38204296498012	4.97969090598752	7.43327551197865	6.89766907452049	3.72783278195436	7.10963931165325	6.03156269771241	10.4970565710259	7.89752836693619	6.3403348310011	9.92585708178806	9.78814185697282	3.85031240990266	9.83986461516273	9.81069941337524	7.56356660839201	7.02354186081894	9.64403810773258	8.71376368244066	10.4871767902266	3.6073656692118	7.49928414874905	5.16871214838436	6.53656599405782	10.3248681291347	3.40695170678986	9.51054304555275	8.74053077039352	8.7881619612061	10.0615031853104	8.39274464509047	7.90720575847906	6.18344483812039	4.70604010964238	9.09792123520944	7.97140369538211	7.12664877315443	7.46585924140604	7.59678015096445	9.07135185532857	4.65299722825946	3.42390075206299	4.44124519540889	8.06213091623776	6.46656789753299	8.18033492064424	8.05835248472539	9.20702784201936	3.36237240011325	4.10623068383241	3.78873873490684	9.8361558479595	7.98577287046081	4.45827505417759	3.92669339473753	3.39581985900679	5.57005828623862	4.93805171923992	4.49611801052296	7.30853292875632	11.398894074385	8.20500551112442	3.68639194018325	9.86616532305552	7.75579612879741	5.42463743304057	6.09908377829088	6.38266230478973	10.638443884386	6.13228533887467	6.67027752831877	4.22347163913628	8.2771055744734	7.11069604194953	7.81823268565467	9.79784074872071	3.56493525763187	6.82018051558182	8.92132744521179	3.53010103436299	3.69303000078208	6.43910556746635	9.23272304913711	8.99695822610923	7.9717191685719	3.46496356611718	8.25753158007854	9.11070809010151	7.43870542019496	10.9643623280466	5.05930195630958	6.20778919218237	5.9275243506477	11.6994988539246	9.79774125917519	4.92839039767307	8.51163790675573	4.19620144815304	8.31169368995776	4.62459756376629	6.40027844034899	10.2678623924466	8.04728989038629	8.02509691389629	4.48527285704976	8.31372149067765	6.63869659542019	10.4046821500331	3.37752974513435	9.30785743271752	5.61451726515854	3.53264611847143	9.92253892286318	5.16776678738842	3.57548254735182	9.52740167806006	8.95133775992603	8.61073419104756	4.83934789123434	5.43692395286894	3.75906852797717	8.94535593745318	6.48339760489263	4.72202872835568	5.46241561332637	3.78749280352955	9.88546945046786	11.9054863708832	9.69630756269072	9.75109975898463	6.94192041886393	5.76841525615887	3.9027536449152	6.38320977620897	5.67713180783313	9.88828984447652	6.11008424851129	9.45991482986518	9.93792392505899	3.61898164054709	9.39141132529871	3.5009688183152	9.87105276311386	3.7407605207572	5.07972948455017	4.20599231716449	8.85441543898664	10.6911952860554	9.24745394486249	3.93120993666771	4.55298357175207	3.55458521371333	3.64201681122701	8.68705247369371	7.06469376670272	3.7189052759398	9.46973134787011	9.51764613453805	11.561360839227	8.03790941931524	3.59548109203503	4.38373832474628	8.44483921725408	6.03747826492868	3.37292248888282	3.654750671499	8.18659215714341	8.30562512374559	8.35988066757798	9.7138466198081	3.85232534659931	5.67872759344705	9.44535275450744	8.98810500733531	5.77478378033838	7.78662004234178	5.31301273135977	4.44658760025941	7.16960241877715	8.40985466360598	7.87782561175623	9.11038587368434	7.19053151903358	7.53970004475535	9.54908311964012	3.83088050226563	6.21539829186381	6.3955758675719	6.47339198485943	10.6548735752777	6.07155110206258	6.90635755469067	6.14730494610883	8.96091812041227	3.52632595379632	7.88634572673356	6.66008273181051	6.14898404736217	4.483750189209	4.8337144404329	4.22829027464633	3.19512503671053	8.50922927442203	7.7622097156366	8.56770099748242	9.62518709464145	10.2980202058469	8.02043563187246	8.08073136265751	9.27825137881484	3.40507989572014	6.95033897758476	8.74022715471638	9.93533133589509	8.92515228679776	5.98294012735149	9.30073073631265	3.12441555224085	3.49620863173986	5.17442401939162	8.17609216396313	3.73613454979013	7.20772675914963	9.45916960480208	7.9039313603111	10.2382666101761	3.55446656601512	7.59915041523144	5.70773886716377	10.0829077133776	8.84071328169619	6.63055407929444	7.44766964555832	3.65644778806519	8.89033621888354	9.37114267244103	5.53736155597813	8.960275483819	6.57524833325314	10.6287270904329	3.81391374230857	3.88856033044069	5.65505813697506	3.6127899415051	3.47122283028521	9.01526418523691	9.61813399890494	5.58648508377282	3.55465740012263	8.72323837416351	5.08868257536776	10.4406965128926	6.97957671904598	9.53221131188335	6.3168805861765	10.1512960611084	8.46703193826122	7.11897712014816	9.63983535075474	9.83139361665483	7.76965704374884	7.15483136364479	10.0538048779976	4.365671718282	7.5709629093283	4.63259568873173	8.97734776685018	9.60614333071864	3.23764258033695	7.21229716974562	9.28453535621132	6.96383339870941	9.14119266543687	5.89029338180386	11.0644578450458	3.5437445934105	7.47822056564446	3.77515568731313	6.04875106910383	9.33897482924903	8.59668839687099	4.7994095340963	8.31115717942354	10.0942414480682	6.76711595247587	10.5202494076731	3.39801060359395	9.0460289594715	6.49862087831332	6.2837296410473	5.62910922637637	6.19293117413183	4.39151495632792	7.31211958536953	10.2858854147171	6.94260619800673	5.970056041903	8.60307312408258	7.23209254431265	8.63410651762235	7.82203102769088	9.31080398916833	7.40098945960026	9.04420965048278	9.15289352199715	8.05411156051103	7.14446558513737	10.4068631975964	3.05885432654807	8.51880503069927	3.48838334395928	9.59268301055437	3.41976342170919	9.52035314792466	7.01309274202733	5.08985732572449	5.71111751790079	10.7104798310643	6.01745409518612	8.06481424054644	9.10725249564861	8.09286907841992	8.37787628150799	3.73222745160722	7.99778074652023	8.64569515615851	9.07708901128363	3.38345474025129	9.08237246500013	6.93385552751822	3.56360835491019	8.95275056068558	3.81826538525267	8.56887632705778	6.38248099668208	7.56958840125938	9.91869264777428	6.92267143802521	5.26235258683076	8.8441064035675	7.52764024596665	3.6547584167256	8.29619681841355	10.8274744103893	4.85384837866581	9.78525806807329	9.79048643765006	8.21010238442142	8.73858802873011	6.83212335611206	10.4470590704263	3.13900976312106	6.9380181465664	8.51797607556689	3.57283526363529	6.3775935163791	8.74493043611373	8.04719153745369	9.67559952319199	5.97661176932544	9.73426934022654	8.4361535291755	9.76680438427018	6.65853752711521	7.70057428753264	9.10054338155586	3.56244585468278	9.55662905966991	3.30992932557758	3.83306725039572	8.58202565306235	5.98570789016933	3.27565583702414	4.89870094772876	9.25074898981815	5.17733478690963	10.181907562685	3.4762266997598	9.29939880065465	9.79358998927828	3.94247822149786	3.20745755126806	3.58554926555514	6.13743696399191	5.2710122382106	6.55102813548764	9.95273781053695	7.10255970059266	8.1496087963941	3.70203604167587	11.5958174703765	6.78217042898136	5.58591295361274	9.11865374337901	9.91392807990821	8.43529502347023	4.30025327510593	5.4026568497881	3.51193446599455	8.1910875763286	6.43401586267971	8.47716881125753	7.02970567356882	3.68454323250411	9.85156291097362	9.91343346725034	6.92556494056155	3.35896638889877	8.09562248458379	3.36453084931474	10.2715887815612	4.07689803722513	6.39032964163042	3.42629182961603	4.96643310349285	9.17307781059852	7.13944065265054	4.32335798215601	3.47155141789236	6.9516489134544	5.7937718450232	10.6885837844423	9.50198555336938	8.7127408596482	8.01239004794355	5.15511968402116	8.65290738215078	4.20234811747966	5.63508513743903	3.26790974625582	8.73520633261003	3.63752929070584	10.3283148235594	9.05884891026785	6.60313127926728	9.19902098393742	8.83734883120094	6.16166324094254	5.01220073576115	10.067427747645	10.2710140532418	4.396403059083	9.12349708900588	5.80022912291142	3.43778180088606	5.77636272103104	6.25595233436045	9.73479880580279	4.6196120249403	7.32836307325911	10.3847644940699	9.27604781091135	9.70673282819834
3.08989996435497	9.82170041361798	3.06405305009065	9.14282508407237	10.9129972190694	7.41871291378839	2.69848520999082	7.11657535394647	3.24826673590502	2.8270481848244	2.83580628481199	3.00613755504914	7.8298096267266	2.8337917243124	2.90051842693231	5.95653468217096	2.94059596425399	4.81853357971795	3.15840700571391	2.86680571235294	2.89038818058982	2.91892233375725	2.97106093957958	2.64412630497695	7.42627613902861	7.35422230035068	3.05519307741456	3.15687601875188	2.82411979658727	2.85350752672245	4.94738377176346	8.04207333936169	2.74056554019612	2.80127239514568	2.67391878549374	3.22862173214134	4.78515039268203	2.77886580494133	8.55079637172817	2.7080297568145	2.996846623279	5.95506429003677	2.80040617139126	2.8056042004603	2.83086863096174	9.93713259836772	2.64958136795287	10.7636479914278	4.12377949439702	2.79890155421962	2.78592517416465	2.83932471207191	8.57645843894504	6.4245977659698	10.0063467074416	2.95458242322605	3.05462990822294	7.89691508979966	2.8668355258137	3.06932291770544	2.96156415732706	2.99063198165901	2.801493582854	7.61473013727436	2.81625153004941	3.00024359935347	2.98962235574383	4.67705916066967	2.76406386948297	2.70628502944348	3.08147085463581	7.05229139494678	3.00330600094744	2.95886662022108	2.98779288660541	9.66648425523243	2.78636327598095	3.65690307687236	2.97446461309969	2.68059038778053	3.03860844438455	2.77030998148163	3.11469720789388	2.77290970816952	4.37649335906642	10.4160199081539	9.30578498977371	2.91822190938644	7.10626564832959	2.62907426355369	2.70076959524324	3.02003819796103	2.64185049768793	2.66392501034237	2.7917830463298	2.76758415752915	2.75497317915225	8.26019722180331	3.28785992117665	2.80231853665698	2.6155931278639	2.71278489837727	3.91007700505016	2.66610451658447	2.80225929974576	6.85218006258325	2.79278038751191	2.92247111561674	2.66382190489772	2.67133978475698	2.65164868043326	2.63554344428215	3.68718345107026	2.82016494251226	2.65701691928417	2.82315412655844	2.76449873628858	11.0880787044037	2.75296014307391	2.61036856354605	9.11999751183232	2.86682533479336	2.69572441840973	8.9701670410455	3.22133272837164	2.54709896449011	7.46626678718786	3.7853720266938	2.61772868124708	4.36821752977615	2.76084091190762	6.76566909855642	8.15588940830504	2.79030714330247	2.66877499851699	2.78561036836302	2.89758785815061	2.74425337341027	2.75383718518179	2.98822649203738	2.86984458156938	2.85600992097677	2.79345285621409	2.73775633592397	2.7013533715519	2.96628023068763	7.88698909844379	2.69637896211119	3.49471666826485	4.01776444801093	2.91932887457746	8.56776475653602	2.97140537706857	3.41740689327236	2.69768660128859	2.72551722083877	8.32561877580733	3.00960432062323	2.79700978518838	10.9342338895828	3.21243734016576	2.65212822833252	2.76108999377383	2.65422852688366	2.84204509425312	2.84105860462168	2.83703107558193	2.7775495969509	2.84932170180173	2.81196421730123	2.95208812208148	2.99765471371943	5.49100011664042	2.60872800285948	4.80493384237899	2.68967567165476	2.57691282046492	3.35422807970115	2.72201383171675	2.696891159044	2.74704111884308	3.58891348504463	2.72672482642748	2.75141536508307	2.70924181350923	3.43271469130447	2.79657118518735	2.57403006449732	2.71863479080756	2.63917300510364	3.43572101213987	9.36246339929251	2.87953193585638	2.902302734547	4.51427788726643	2.77409611234941	2.83342597408306	2.78186764488361	2.84480853184337	2.75668484078383	8.44907462010429	3.13817228706199	8.03923549283424	2.76491360192951	2.74994070008562	11.2138033915022	4.06430218899925	7.80770905418561	2.80136601155534	2.85427940379875	2.97739831126548	2.77515605717059	7.20701633164325	2.54472411560887	2.75465867086017	11.1443051056376	10.9187891167768	2.79286679246886	2.73904643954463	2.83184591350187	2.79124611568529	2.85272562687494	3.46636976719624	3.06444596421157	3.08125365178004	2.91393365020261	3.61751468340481	9.95718433466897	3.54278687900617	2.6965010681063	10.1201858573619	3.08647315472745	3.40145942997348	2.83598356090186	2.72762183635736	9.59405624538417	9.30304083962131	2.68571379202197	2.89146166706069	9.84235917565773	2.58188791980466	2.79298396877511	2.82217290249421	2.6555304507465	2.66648216392408	2.60178235696178	2.97896307666402	2.92208040041608	8.84558546510138	11.4095697678299	2.80480063814478	2.713872744665	2.7313417037406	9.70510330027691	8.91789734823498	2.51868236403198	2.98564836785065	2.67887997767342	5.5433599439122	3.73126516871778	5.80563384162806	2.87505203277822	9.97724034339549	2.85015223146721	2.78182797538244	2.75120667636982	2.85568429034069	2.69355541113526	2.79774169184219	2.72509243277212	2.80707835141691	2.79986902224576	9.99228533744894	2.98426633691114	2.78351228428072	2.700394069365	7.35121160931469	9.37133766972791	11.3280525566382	10.4651397540155	10.0531430776818	2.64761813720878	2.68325211650704	2.83981995154682	2.92248084941865	10.8379432182757	8.30600271981092	2.84536067405029	6.40246082898877	2.69328538137338	2.72663323855162	2.74082871234658	2.74885554806936	2.75998624284624	2.86649518425074	2.6524211538284	2.66684768729431	7.16347824990722	4.30449543407366	2.9979965711911	2.73357363714139	2.73866803413946	2.93925671275259	2.73131153199564	2.66960464879228	2.69371258927777	3.53904532622871	11.0848519866257	6.00173911269916	3.35903530363497	8.06859047714169	7.45543510595044	10.2027575939507	2.9623384029078	2.90126041625753	2.94337773030237	7.94874864973521	2.8414836131558	10.3720320530129	2.86458994103553	2.86707840619015	2.93102599545548	2.66566875259107	2.7399026869774	2.65268204771447	2.6581647204873	3.00519022468456	6.62136922327069	2.81454859205409	2.72438062828129	2.84108861576761	3.16384689702037	2.78072933701872	2.80143609441229	2.75888485075816	2.84687190685379	2.71742763572579	2.61553353145094	2.64251494017124	2.88889009913588	2.81965292579875	2.76869831902101	10.2403185719984	3.02475515151773	2.93580516247977	2.89271766402343	2.96309555069815	7.55201534461106	2.81879608816534	2.66411586320128	2.7715809902715	2.72914379521534	2.77711985527188	2.85082831104739	2.92489231010494	6.61781289227567	11.1662446525224	2.84439939137602	10.8994066406399	3.00952811287722	3.53345026538503	2.72528681818411	2.93225636925807	8.62517800476304	2.84525479807904	10.9662132704391	3.1042929548749	7.74993650682961	2.6218418647918	2.92396812337355	2.62146026961979	2.81613303565652	2.99729235065932	2.56839944645404	2.61936340664109	11.0687102786281	7.4212648083276	2.78414672295511	2.81091789459499	11.2080462161896	2.73275996146803	2.76758939016025	3.38830410043107	2.69909031202803	8.46652872900237	3.23721987980884	7.90562428139952	11.1582683833397	2.72211107399302	10.8054522675848	3.31682603234548	3.06428683715389	10.9102581773919	2.75793344816391	2.69268928955265	2.82706452156542	2.71785423625443	9.83506617329211	2.63554344428215	2.69428246950502	2.65114401568463	2.8813698222517	2.80554097385086	2.85277065178627	2.88503697838766	6.7723691339441	2.64959826658137	2.8447233424031	2.69006855360198	2.84147719074993	2.65055374462558	2.82812557638895	4.0585057612018	6.66772008293442	2.72314289923903	2.62969737421041	2.68897398271481	3.25234768257908	2.78814926951062	7.36959014458464	2.8087410923381	2.89113475943263	2.87535188863628	3.00525002306424	2.80585778277461	3.55033747634115	2.71762894443113	2.77719226495852	2.71195183540804	3.0906726783032	2.75093603836834	2.75828281886831	4.5627915867576	2.87170751038087	2.74830540208247	3.21382689026366	2.71625571861067	2.75799350156578	3.52892055255401	2.85751385525542	3.01262192933676	2.74927858665803	2.75984915486549	2.80909536688739	2.66006177448367	3.57819168861202	9.13707750298506	2.7394171415872	2.81181104390599	2.75649102751322	2.59849767045607	3.6069185440555	3.2863163702696	2.65975559687728	2.80311191927326	2.96225657835606	2.64285677239279	8.45820328206565	2.7425612580897	2.62393888700363	3.56202156155935	3.22277029326607	2.74328126492988	4.05973063275087	9.79911444132131	2.63209958758312	2.75972516861986	2.93480875482929	5.2096758738288	2.87428943492499	2.66521387790602	3.07185837094553	6.65736550723436	2.99137714652943	9.33679670015131	2.6248285514733	2.82129868169134	2.83552282100798	2.99314813568362	2.81906327853317	2.59972582331192	2.67171637550342	2.69444022545049	2.89253909977993	8.20285675697125	2.76890621310871	4.03257969329538	2.8681659197341	8.48336038153145	2.76385144526691	2.85361385496156	2.80337262945924	3.03121817786665	2.68990443233738	2.77989252809437	2.77449623573793	2.62634537772037	2.7995265816265	6.02983412815928	3.04773672011674	5.55297614419482	2.9154366686295	2.7675609535173	2.64827678489359	2.6555205632585	2.6694157210934	2.90196259146865	8.57142046686527	2.80144690140296	2.88532763977638	2.61567378789488	2.63020467206175	2.73217724599383	3.25034678296794	2.55886055360842	2.54504264398928	9.94454153025744	2.56902450289369	2.82450991810253	2.83268679567557	5.19424654400288	10.5044648147334	2.79239369558746	8.33606534387241	2.94360110089029	3.08929785147794	2.69672478425465	2.87904700464525	2.81206798251037	2.65849391099986	6.37012960305355	6.14031269042269	2.59343621087767	6.10455392149261	3.70268363401089	2.78396801623204	2.81005151059036	2.62633648613337	5.89716707019717	10.3870209149259	8.7706386517522	2.73066430553004	2.92148827029411	3.08665151911169	2.68909537394292	2.80343397908449	2.68082582802962	2.92308430195351	6.6502636809971	2.84256490460028	2.70572994922025	5.10746245374122	7.03938171248448	2.94451602812743	3.47523135419094	2.80668833899155	3.29808990614887	2.66604300072232	2.7737320848331	2.73539687686575	8.11318936472021	2.7189797179311	7.03605987109181	10.9259427541438	3.12854532230741	2.76036817598661	2.60078569505132	2.88565742175906	2.79852114143059	2.82880013954585	2.91546151795846	2.79870176953978	2.79392950006474	2.83881874915398	2.66589395812654	6.94794881266486	2.7129698374735	10.7006211268449	2.54736390204636	3.11329671069594	2.74427729264201	2.94028388384249	8.75935863977688	2.74336765300687	4.32211022583799	10.6024370663411	2.7171467457847	5.51371449382101	2.89254653741692	2.64263181810311	10.8420047443045	3.09174490262426	2.76947431978641	2.66772586988131	2.80705669016703	2.79600481142859	2.7500848265358	3.02069788522583	2.81695484524901	2.98690169661255	3.36620587469465	2.82760611220492	6.21151043666417	2.70525472426932	5.88673377762615	2.69337240848525	2.86980214725943	2.73641654911379	2.55955420330663	8.63300593128456	2.85123965261454	3.03626956181192	3.75992035029119	2.80296682785579	2.97615679491821	2.72236008474737	2.71344821243497	2.68356888814497	2.92255945815071	3.00162774242446	2.66166371906569	2.61997435273197	3.90508840433633	2.5997758933549	2.79817684384894	2.73278704983804	2.97019940437672	2.66949970607137	5.83432769785318	2.80056128925937	2.71598244581508	9.0396268155464	5.14994696977225	2.76850457764174	9.97172199049405	4.50452696286427	2.61815792808171	8.08959942169133	3.13716817447681	2.97622184571679	2.80948768617056	2.90443802907381	2.78577393372611	2.92654981899302	2.79577181479082	2.76233440498482	2.66767249575001	3.64553478429814	3.06270823989096	9.25071042903231	2.7689671957011	3.82011290633357	4.16544181435852	2.76992228044401	2.99771210043779	2.75012075784075	2.58120433694719	2.60807347861559	2.62359050054238	2.81671281900437	9.21904647190804	8.60457733547204	2.90728481608415	2.71832154122089	9.20785667496007	2.62363033099635	6.78499883676148	2.71042974849713	2.77682298297387	2.50602704281453	2.80092278442187	2.65483226632652	2.83443715985416	3.06858759491718	2.80233885034455	12.053387144139	3.09805888006682	3.19111989605914	2.91531892334077	2.82452918990246	2.78071401740126	2.91143249309963	2.65396325497328	2.83302003289482	2.83452539590009	2.88634741453203	2.83569802999669	8.02685075316209	2.64776799716169	4.3325411142096	2.83992922280841	2.73358098867901	2.88671476192263	2.63111203182166	7.33068527522764	2.93933451994154	7.41379166005243	2.75546688415035	2.75220134675677	2.91642292100042	4.52038074902007	9.27884882979916	2.82105330173867	2.72490724352068	3.10920201308974	2.83947760016293	2.78633213582149	3.02910667626955	3.7669153575952	2.7420578301372	2.8111030609762	4.5894739295117	2.8485885364128	3.08298721465944	9.91542909716147	2.83207405304205	2.78948427127256	2.76861512481282	7.49616192799927	2.89558204377491	2.96398095395782	6.06436401059378	2.90041329765238	2.74392895331486	6.99006244765797	2.74097918474831	2.75043041060655	2.85397716706081	3.06643167408805	2.86686242810573	3.14519633520737	8.5762450907017	9.59397830985155	3.04275303210941	2.6592827941212	2.6904158800929	6.94529117922049	3.31932708540703	7.10260605845442	2.92329093900202	7.23210878559527	9.73005561282508	4.28692343104694	3.64715205331812	2.80664545601934	2.8825616909428	8.62904459511092	10.4073195834166	2.9122575428265	4.37767118387812	2.76454626622406	6.305084802865	11.2729139509624	2.8443792516025	2.84498825752529	6.40571465179419	10.652097491257	7.96406457655389	2.76911578052785	2.70595920641932	2.70212355096514	2.91600703901771	10.1900016325414	2.73456730292674	2.79969354693387	2.66680305297522	3.35316696831058	5.34639977778837	3.39096479832266	2.76343344993446	2.70253648817061	2.86159098166078	2.7985181576415	2.59309152759981	3.12782683892078	2.69890063577307	10.863346544445	2.65139237929877	2.54865628284961	2.92872267155515	2.82046019547044	6.71219338401679	2.7776617279415	2.59168295113605	2.84081909942913	10.0691025304288	2.75905053221122	2.82080285283949	3.29700240591389	8.26608218135946	2.78248731127284	2.83585768485914	3.00391709035225	2.84957424513277	2.87183483656648	3.7137701853214	2.67826291156296	2.63747941368332	2.78636508882885	3.05395502650007	3.19178708356871	9.7725901437749	2.73770183322267	8.97494887613233	7.97369101197786	2.85791366178034	2.88280992293832	3.03353910930098	3.07372262613547	2.76725261730857	5.10955241227551	2.8742373815826	2.72508098893975	2.92976519507868	3.09332681684409	2.61151755888749	2.92553424842621	2.79876108641224	2.81427967038219	2.77293775180012	3.0078187927254	2.77036439419777	6.99983018924017	10.0754335862783	9.92326885520238	8.66475710380249	2.81863978331744	2.7186639997098	2.81036274113052	9.21020625227152	2.76337365511688	2.72794592232422	2.72015695178453	2.74043172424371	3.17221136667958	2.67064491702581	2.88306779288727	2.88365600844431	2.94209706875197	2.74408323213653	2.77077469815458	3.3065339444463	2.87307734201288	2.77938305488636	3.0348626066579	2.96668966465902	2.67675409325613	2.74752483070136	8.81125999131599	2.87324018298893	5.85503975694876	2.88279158325004	2.45400319751879	2.93841580279839	2.95550267491688	3.14122182421221	2.85470638826822	2.7468434266871	6.15672869215507	2.6326124779049	2.80311536593737	2.67479996436542	6.28098759486005	3.06163313689897	2.70807092619888	6.03494999694228	3.11859832990628	11.0765003635666	2.70517500482049	2.67576552827998	2.68307554392799	2.80610053604125	2.65297208115465	3.04470024436028	3.0094014538067	3.02346277123277	2.90201735575718	3.18083688530175	2.69859371310976	5.51918756551916	7.15283673306784	3.15801860556942	10.9416766039357	7.85412883548301	2.76208799798818	2.86522538710423	2.76009386474324	2.95257100434809	2.80616951391954	2.99390282608236	2.75698940818686	3.74004861650371	2.96231854937955	2.91477226610228	8.5005510688857	2.98051577975652	2.76622588452331	2.72563967186653	3.00340676204914	2.99475903154226	2.75310017350134	3.08048639872181	2.87762498984067	2.70113989570304	2.72969390532849	2.83337126968949	3.12979162165313	2.86830260415067	2.73865681201154	2.66584616793608	2.77880184628672	8.6925162751327	2.6926714730947	7.60261164057403	2.5804297881286	2.55628885676214	2.74820450715971	2.92253264899904	2.7397100994819	2.8374407308143	3.18830420955848	3.01879524080417	3.66410336236588	7.15002615345659	9.02822950665863	9.47195827719796	3.00129852154416	2.72909524073167	2.70530214599332	2.72558822189384	2.65375541071322	6.36687809022168	2.64436443016521	2.95028780188386	2.7433487244488	6.71743499719161	8.52937732227116	2.64958674932664	2.82156269689151	2.9416922008867	2.77726174429196	2.80160512610341	3.02194162727983	2.77690123577692	2.69848208501741	2.66673196487333	2.75400362634134	2.82128707538752	2.92118048428348	2.74444729776675	2.92542728265922	2.73176126783211	8.67811995534729	2.76803325270309	2.9399034851836	2.87235207427796	10.4233865579015	5.05663216759219	2.65789292323265	2.70826090446895	2.96858865580355	3.01409183706826	3.97918429678124	2.89094909654785	2.74934167411801	3.76618792012224	2.66644070029051	6.36800484352864	2.93849997461205	3.13769921126284	2.82531169655636	2.96715496231661	11.2839566428549	11.5480349765409	2.87031367058425	2.75547839916079	5.02517177496611	3.08431233729424	2.77493435567895	2.88620163392201	3.33787394278106	2.70292399293232	2.75563422620477	2.75599636990516	2.9432744640204	4.99735755723441	2.77303945601745	7.97623871999213	4.74387220300156	2.66948910063918	2.76131976201109	2.75372794551073	2.86108809320128	2.78383644054798	7.08691760997304	3.15499880155439	2.95961121271484	3.40879737763566	8.93299048680463	10.4321169089352	2.83278062349781	2.9584584388124	2.71769033337635	2.95087931379327	6.21766449647673	2.6769243017751	3.24132384573321	9.86982139798519	9.65207013074109	2.88564392554083	2.84022328889353	10.8300742798391	3.92704042520884	2.66681766725752	2.86367938351139	3.96582018948075	3.05796293673581	7.62515211590488
5.01804644073943	4.384051812091	5.57387637681673	5.15977484091017	5.55541201295383	6.37115708549099	6.49910368526927	4.87005485832721	5.05813549081098	5.53688908591049	5.30951870850896	5.21755259594907	5.28775444443315	4.4139564358119	5.23892256214743	4.59410537983761	5.23399048405347	5.24086650405872	5.43994086180083	6.64798772927068	5.0057638534132	5.44435498917274	6.70538169869039	5.5861780386015	5.98258991829623	6.73782419447187	4.54833131563819	5.65963137635648	7.15981138878436	5.40520717036824	5.64554107489328	5.31455406078289	5.08485826633178	5.6833183996377	6.46292602288975	5.98079680821533	5.90024007267551	5.95423399569981	5.39577907672917	6.20277672663859	5.63087844069674	5.60016070477779	5.9708547209812	5.87472549152311	5.28086631818828	5.80590362786333	5.50004757266779	5.73035521174054	5.30149705758663	5.98408311638149	6.40276546108279	6.4032615522676	5.84160653073396	4.79314030689989	5.00329335476409	5.89792289459998	5.96171366383857	6.03855630908092	6.46092220131566	6.16135665828856	6.58018654037239	5.70203329343043	5.39111920417097	4.02030485383395	7.49141590364369	5.16671829997857	5.76326828465109	4.81058272519828	5.41025195315622	5.70955322925582	4.95684386676358	6.44459098694363	4.74389014558374	5.71121682228797	6.27222496157541	5.65220466606179	5.87030998207691	6.00022987547761	5.49071130848699	5.61766759429073	5.49194837548527	5.52883610330512	6.73909455933617	5.57225272019367	4.87546494123241	4.81911108650429	5.82523575698288	4.6217005102915	5.46644598419943	7.06394377175952	5.25679440754761	5.25232086700306	5.39494740430815	6.811826763292	6.318806488606	5.51608470741022	5.86285567481908	4.7658861251463	4.74748926905179	5.32753178514551	5.22902868617341	5.50168877466885	5.15088002750891	5.71595472818957	5.45389165546602	5.2111268904993	5.73757818835608	5.17554867829491	4.84636073514381	5.30375665416203	6.19512356173458	6.01906162944433	5.65875641379213	4.36285475112312	4.80418454783012	7.22230516364702	5.76514045534749	5.72697862584118	7.08338016104332	5.58151545198653	5.23737469430813	5.18416420719756	5.42134147559677	5.65569793249895	5.81851166168787	5.02066481117307	4.93236818942699	5.07788032096899	5.43243649273401	6.20269894791368	5.32384128713744	5.40128981711453	5.20378828393313	4.76478195382556	6.15930423085566	5.24371420966868	5.97010094661444	5.48799078871465	6.85119614795959	4.69875128346313	6.50853587504468	5.40317169977059	4.35959138558504	5.6523699944051	5.35093796552515	5.53675039643606	4.33944398034325	5.01461862529039	5.45441943248438	5.19243735410463	5.50283645000869	5.14346246597227	5.79581814530675	4.90688728991156	5.48088001124156	4.54546254307576	5.16912077333558	4.32934361767172	5.2303367258291	4.68982273507833	5.48224538822664	6.56380443625015	6.02096857832708	6.54347888683079	6.38105713618657	4.95423279399925	5.56347516503707	5.32018486793506	4.49283733630804	5.04769929392225	5.34065225383422	4.18965590569367	5.71282291984955	6.35027190533498	5.41721472758977	6.7168362824566	5.65046293491449	5.26083754453603	5.2937988047011	4.87067353203103	6.47093717538055	5.81372075042339	5.22289945607612	5.67107592799414	5.21445852851099	4.72430656338317	5.74376185260593	5.21205041586904	6.43467707942125	5.13396958134733	6.10257360186996	5.38947348070776	5.46085377174758	6.86149501262005	4.71625682955905	6.20466500596211	6.88581945412384	5.95103066605449	5.37745546367963	5.71886129553516	6.01424635767005	5.40430887966618	5.92669152361216	5.21937658006758	5.05560985672606	5.86787719793687	5.98673626876792	5.07692023838543	5.75984318711304	5.74828482909523	5.61078536379918	5.35379919071254	5.33524425373926	5.65918371889	4.66988401754062	5.24347628480977	4.97852045069858	5.84456200845584	6.00812889218342	5.46861974502033	6.33720440265129	6.3066200195866	5.85304284573957	4.80165629049004	5.22332307637392	4.94168855334264	5.11877370875789	5.18973317807856	4.53913508846382	6.03951793155695	4.02582415679114	5.34082254014025	5.77429466772526	5.92610028722473	5.86509489660438	4.30915323640494	5.40891668545207	6.49148110254367	5.4203729659704	5.34099716338276	5.96750956239234	5.17124093707756	5.36289194489554	4.86092564800553	5.76510731315717	6.19337756873384	5.46268088978085	5.16622077148241	7.03582667818817	5.26982043933789	6.0753429484748	7.36660734551873	5.61101341200203	4.94847754525375	4.57489205981314	5.05167450229618	5.46714758327607	5.35223480818308	4.50939432831947	5.19914040007764	5.00426503647838	7.65643144439076	5.68842455888788	6.30025166705009	5.40983445379637	5.49120453664847	5.49188089011024	4.63113619224906	5.96927215234577	6.52437842761941	4.84544105419339	5.38392758398436	5.38034123649307	6.4338372857025	5.88813318552538	5.91051284819602	7.011598405439	5.16404336567839	4.74355637457335	4.62546660861773	4.84519817209741	5.33456667698819	5.13938816687723	5.38866013431948	5.02856898058431	4.35648178535275	5.23399665685873	5.97119898961059	5.20594074681055	5.85461589065048	6.55313095791498	5.75232371718262	4.72248321372717	5.35865716688476	6.28436866376269	5.9540166873142	4.6398408113954	5.94261497598514	5.35664795316738	6.1466209209392	5.27242286764218	5.75315404579609	4.76208514775678	4.72840857485123	4.788484315578	4.83006887123069	5.44112351457367	4.91562271601924	5.27682637625787	5.57343373462621	5.06851275239831	5.05994800810183	5.17438118162454	5.21374477487548	5.23216243971369	4.91336065495213	7.17344092100869	5.55167473764335	4.95783392072226	5.55130925326531	6.04838636198483	5.6987688487161	6.14190618107942	5.84586149555254	5.18844034594984	6.02861202040456	5.790172644334	4.65415247194704	5.17846016475779	6.14502600905635	6.29600505164346	5.04446735202753	5.36326173028402	5.13261603583953	5.26803165584332	5.94041556655173	5.22588937675758	5.02692653011389	6.42325853038062	5.1391502075431	4.60370191604436	5.45871225500299	6.50321125113027	4.71449291910953	5.45780903230097	4.99553097785668	5.61391232157335	5.21468223540327	5.63873987401402	5.18652351991005	5.56837945936181	6.70711205299697	5.1373079582008	4.74578674790126	6.1495527848143	4.25883090237782	4.34776102339242	5.76770605090956	5.18668409621301	5.82181037553933	5.27618409496908	5.44725053703991	6.08090358720058	5.12964766017333	5.49364324850727	5.37973556743514	5.52388107275198	5.00701917210882	5.59279353347639	5.59482055183988	5.7972708636932	5.4364302128644	5.02874247001997	4.7558510380926	5.62111313706556	4.86618628417492	5.10927375964212	5.85679632644515	5.70099943176163	4.99831137693413	4.66623421390929	6.30707319668808	4.34951070991454	5.99438454658663	5.60259198168049	4.92847850140295	5.13800026317961	5.15618232959354	6.77715600715433	4.85311545479224	5.23950500752926	6.1495976536871	5.46587174347563	4.56923477662245	4.62073837314947	6.15994458018658	6.27494577366281	5.33000106523924	5.79389152921065	6.23278043568491	5.63415757568509	5.22340187020891	7.88703838338589	5.43454817196257	5.78957130573299	5.69032167847921	5.35138909411415	5.46804820538471	5.21155086088342	5.29177465264881	5.6523390806204	5.18765504288452	5.18733566601352	5.04577971012651	5.20701470654861	4.82162836146903	5.67196328252888	5.49962992329196	6.26946610144703	5.31611062718033	5.14860405580852	4.72110602592936	5.31316314364096	6.31160254492496	5.46626125411357	4.61831367743279	4.93853825931401	5.539426486547	5.12087762468167	5.00867680411243	5.33880839228099	5.34627120314458	5.2823191232982	6.00722564873417	5.85923093128127	4.88202698065002	5.60595884282187	6.28365827183709	5.45664419604986	4.97183685024922	4.84615040391365	4.58987799868774	5.64510697721308	5.76916220971398	5.98667561917397	4.98396283774219	5.46664464365161	6.02385516625871	5.14651723991979	6.86215728190871	6.16440783058754	4.4170873562197	4.93284582370515	5.79948603334077	6.20809595359723	6.45884134035245	5.40836487312886	5.26909987745757	5.9489426450264	4.84417821271825	5.39639636296435	5.21233483634241	5.6108022744429	6.37184366594759	5.15664984776157	5.80420467832866	5.48264200860365	5.02173427856322	4.89301574063976	6.45317219819053	5.46923863217165	5.4319064522915	5.63246843390547	5.25088525076433	4.5174240064564	6.48012831936582	6.343339634194	5.19605651486417	4.84449341332947	6.02686360367306	5.15112147555238	5.28792287707565	5.56002783182756	6.77713342765409	5.13724180489501	6.21489661500861	4.77835089954814	5.2716936211145	5.71730681181765	5.93205292155298	5.98117696676521	4.92455032529725	5.51215600601112	5.40507927021901	5.58152212135146	5.70725095321112	6.71050148972536	5.47290152238764	5.61787919918707	6.70129196344037	5.28336847694854	5.59930962056498	5.14642785038397	5.1451187754843	5.76741885753463	5.41052797018322	5.16836126751244	5.44582922670965	5.04784249703978	5.95280471918109	5.39880886943277	6.03961017290659	5.2049498922481	5.59850608915677	4.78991526398841	6.05697162605562	5.46180028401226	6.00931204659406	5.98006482128602	5.70821680085303	6.5459073084514	5.54233203507816	5.16923068391699	5.27440413151959	5.35236276037223	6.18321587774848	6.59799511104908	5.2226200027171	5.72893588494186	4.54899154494376	5.35178060790844	5.52472994410799	5.53507725022878	6.71943606756267	6.11549480919043	5.40896287999226	5.18879030886608	6.17750519990475	5.97105602312045	6.61521245966408	4.47190874825482	6.02144174439008	5.90241603872173	3.81463302219636	5.94618482182347	5.23709537662276	5.92686053110398	6.10292898851965	6.24745239131619	6.61315040165209	6.81635274646484	5.36537160036592	5.42113242407799	4.8872980154013	5.65384350826099	6.07742394211925	5.23404521342282	5.87752154775881	5.39779845213529	5.46320584116726	5.2039700820391	6.3217139251136	5.86542504187693	5.34342677910607	4.85356155908703	6.00701171519492	5.24870472705805	6.1280038174889	5.04361676475886	5.47829396759974	5.35848023602216	6.4941647706441	5.70688523491151	6.29432162815532	4.97930625373835	5.4811354233573	4.99654488915312	5.53778763374001	5.70453237224584	5.90669556238794	5.56794256600764	6.12416470431357	5.9609647172527	5.58258089006786	5.41989037183173	5.27170057264799	6.38218798523834	5.42737598298954	4.96977187031436	5.47521210360439	5.37913275345767	5.98567137135137	5.48882419347409	4.85520808637875	5.23554356864858	5.03209626277214	5.34977652726748	5.78214821797913	4.51131419905943	5.89231632863546	5.56474819315598	5.67247341102532	5.55857878312947	4.9115105575128	5.53858458720293	5.83041039494588	4.61854278709614	4.82418983446544	5.80980426783441	5.0302182638214	5.46686300013869	4.99561216458934	5.30108877618327	5.66384637723328	5.64865788286263	4.49910028782297	6.20214699059118	5.44594167863224	5.70992817299989	4.83704233427036	5.48328912171867	5.34607243455344	5.14669084515395	5.62195814141675	5.88654207679076	4.67034822798604	4.45024848086249	6.1298941753568	5.86302352622871	6.09841938028843	5.64419599954073	6.39983976465965	5.35457031499175	6.6707579522066	5.51156241093625	5.19711575898439	5.61103248325738	5.86698812937338	4.74773005556224	5.92748023760174	5.85132260042521	5.98691727856986	6.21694910351302	5.31278470616122	5.69543338111703	5.73639614565274	6.70244398233516	6.16510356630633	6.76628730677363	5.14502941967532	5.16070672497263	4.35634906655856	6.90271811506665	5.34603372097903	5.29478544743752	6.44403308382279	5.1900388228241	5.58672750508362	6.39458756160583	5.82938809633898	5.6488421669581	5.29918294540217	5.67800768440566	5.08632768547359	4.49203695813141	4.47558799205332	5.9130622427654	5.06580453421403	5.30671047300246	4.70681975629062	5.6082614543318	5.76176383940255	5.13615623864527	4.59748941786673	6.116350789043	5.36191088533051	5.08208470887076	4.89179950019136	4.96572869758685	5.22492051081913	5.22941870301491	5.49693642075378	5.35026434447316	5.59310193143269	5.36690870955004	5.35321974814871	5.10305705904365	4.65828814860434	5.65065995862023	4.64518141102762	5.5907005012371	4.43679521386318	6.11273590572104	5.38116317185108	4.97988437991947	5.38402642854407	5.41267466737976	5.71403404357417	5.33162472364982	5.47276901158242	5.56314965426358	5.28904343704149	5.11787742899124	6.76824846743214	5.83742926212111	4.90726209588827	5.93737726802201	4.84075661416409	5.28959209077906	4.93331052456515	5.32843221350872	6.20833404412349	5.60110343373314	5.47564017419809	4.76541941074755	4.96496842882066	5.35631432768703	5.31185681133389	6.22614441239613	5.79364039162251	5.32329856616169	6.69523376922388	5.93864643296528	5.44579695476326	5.91806116020189	4.72058083235809	5.60956022315943	5.78130067239564	4.86071257115462	5.63434886296675	4.63846740873446	5.35927198431157	4.66820052235587	5.21154183677423	5.88195171857852	5.95960200385	5.55216815491342	5.21391702673405	4.91823258846516	5.70571163377291	5.35710889414763	4.92538076691544	5.62348946918104	4.38543625445694	6.11501811453765	4.62093075403577	5.34702204185557	4.74552768678511	6.34311439539323	5.7734048098161	7.45758367624636	5.02228712426639	5.22133930684142	5.85220266854231	5.27998752849551	5.81672154821725	5.85263824864887	5.54378709319264	6.02011367001063	5.98895402195042	6.15027938859406	5.8918355214559	6.67614048809778	5.69906239592996	5.25939729998409	5.71570006329999	5.17114740654686	6.73499309915616	5.55242439555447	5.18041524687005	6.61556951915428	5.71574550976669	5.55127633224867	5.40481583716021	5.58136798821599	6.55745965131498	6.02624188156846	5.34169428595866	5.71743175716691	5.84162665715529	5.97569520725983	5.59948061781816	5.38408616417281	6.91704359787561	5.23573207088072	5.68647467513111	5.54221199761773	5.06398858634261	6.90736820858068	5.63397132409311	5.72469159642251	5.228987052396	6.53883858379135	6.46449047290116	6.3963442454313	6.2624990924413	5.46287321808413	7.4637037327012	6.01522272486939	4.53339224647284	6.67415869739982	5.37092025021984	5.90931215887687	5.45692476788488	5.67660473982992	6.3646600767408	5.78536599192362	5.45990352397273	5.22301553330774	5.18760662744315	5.35967649189608	5.10842495348534	5.62312870282901	5.57844309333879	5.22153521030335	6.52428726270096	5.18054136470054	7.03698991790276	5.35458795041977	6.15892911729386	5.80488990356454	6.12480161750032	5.53056739475372	6.05222249329321	5.39963945113476	5.69637754300813	5.37481790934953	5.9994650146497	5.23572586024239	6.38824693922184	5.33583008175568	5.88074303166017	5.68549195811279	5.73653158636915	5.25729700736054	5.59886978292834	5.04987421928723	6.22091325391703	5.97383678604264	5.73292527523865	4.88323368686275	4.71254288982857	5.57396547804594	5.31981560642917	5.50054875285603	6.52415500298665	5.33345459646411	5.23706367582322	5.40174164664954	4.85582467333779	5.49368012117918	5.07505145005325	5.43183593574323	4.62143193714282	5.66011936435469	5.18013113035371	5.36934677936065	4.76001399720854	5.68373136570464	5.93866709834587	5.02998888286856	5.63706108107771	6.41869085274315	4.98433594119881	5.49198203396845	3.72770535998224	5.31670835280776	4.99649649661767	5.51311435956069	5.85744332991058	5.28756613287411	5.36545970119751	5.5897105719372	5.41731760112048	6.16776503667789	5.35316822682394	4.7978428674764	5.71531079226757	4.73086506930653	5.26894061178925	5.02898403696896	6.00628145906122	5.12374399029611	5.08784849215132	5.12525799727174	5.55938854136211	5.57276075143021	4.76149303165828	5.13313158709372	5.52411232384355	5.42810496330607	4.69617496498684	6.07620982200714	5.55769722429143	6.00405809378716	6.0320270306281	6.14556341949729	5.11346801593167	5.31397676319403	5.70174398645226	5.11023055420985	5.56131430482412	4.71593926498385	4.82565449705751	5.26591695053052	4.934863952237	5.64214593515228	5.78584731221829	4.92974225880026	6.18471208760243	6.33236472088817	6.1030996421159	6.8273480747584	5.24300505535555	5.15171894119931	5.69695200615518	5.74836275899124	5.4552892946648	5.40355172944314	5.41588729181323	5.57815371913616	5.33684939746702	5.6973273563796	4.57959346473538	5.45144069438199	6.20075002267591	6.68421884596328	6.30222847695806	6.02805867980828	6.34593611551152	5.41326455914372	6.42829473354843	5.75120640438269	5.51484843324809	5.85200148701135	6.29291108016815	5.95805873915677	6.02314099985629	5.85020345693369	6.17308682679901	5.38882528217779	5.15225929759312	4.89863456369303	6.32007288185129	6.26000350880532	5.44597621145688	5.97483006352885	5.3062592388169	6.5200902493646	5.70858762891944	6.34131504364041	5.49134104978159	5.36749910008519	4.99702488878211	5.64899633053496	5.46740341171244	5.67525175135459	6.2076392190037	6.06339355063164	4.90653391173553	5.68844570074536	5.71101210333735	5.57497803119626	5.55779739045019	6.37327929077097	5.54653779824913	5.85446655739357	6.02209987640383	6.09214745231193	6.574786582467	5.82370896260662	5.35841331318014	5.73615248209665	5.42036930718474	5.80349630732991	6.27800814023996	5.68669120361965	6.21155832417755	5.50600643754761	5.76462986980797	5.30148486379714	5.05371806751794	4.9790191983167	5.34139247496857	5.16777819222079	5.00662454219708	6.01368034499655	5.26059991316298	7.06162779989481	5.86617958575141	5.79311480367694	5.7726425796288	5.67070823125289	5.87295787752594	5.2611005552802	5.39490561896762	6.57459600349807	5.40665136937112	5.09445263221926	5.28005864391884	6.40122195341982	5.94122043233931	5.5388504962678	5.4310128212294	5.48951193129378	5.42642379305631	5.8112269298565	5.86024181946281	5.83017606814433	5.43926941002128	5.92085341926486	5.08803793903082	5.71098649059681	5.32407329451674	5.25466513162451	7.08004736802417	5.34419569799171	5.79440179965922
