## Supplementary material for "Can we assume the gene expression profile as a proxy for signaling network activity?": 5: Exprtable-KEGG-GDSC.txt (part 24 of 48)

X906826	X687983	X910927	X1240138	X1240139	X906792	X910688	X1240135	X1290812	X907045	X906861	X906830	X909750	X1240137	X753552	X907065	X925338	X1290809	X949158	X924110	X1240134	X907172	X687452	X905947	X1298134	X907058	X1290814	X905975	X905939	X910704	X908460	X909745	X907173	X905936	X1303896	X907320	X688058	X905974	X907060	X908470	X908465	X906746	X909703	X724855	X724831	X906813	X946359	X909707	X910399	X687816	X907794	X909698	X910903	X910952	X909784	X724873	X684055	X906815	X906834	X906798	X910079	X908462	X1290798	X905976	X906844	X1240212	X1298151	X906817	X1503367	X753541	X1290730	X905977	X909255	X1240131	X1240141	X1290810	X753618	X687829	X949155	X1290813	X909747	X1290808	X906797	X910695	X1240132	X908150	X907169	X722045	X909723	X905961	X910926	X1240136	X909696	X1240210	X910544	X925347	X1240206	X724868	X724866	X687995	X910548	X910549	X905991	X910401	X1524416	X971774	X687455	X925348	X1240207	X753599	X1240184	X687798	X910947	X909248	X1240198	X1330995	X910861	X909704	X1240201	X909260	X684681	X908475	X908463	X905978	X1298362	X1240199	X1524418	X1240209	X909699	X909706	X753608	X683667	X908471	X688010	X910899	X1298534	X909249	X1240200	X909263	X910931	X909700	X910545	X1240202	X1240208	X687997	X908472	X910900	X1298539	X1240196	X910546	X909697	X930083	X909251	X1298529	X1330987	X687799	X722058	X753600	X1524419	X1240197	X1330991	X1298538	X909701	X909252	X1240204	X946360	X1298349	X1298348	X909256	X905969	X1240185	X909264	X971773	X905964	X925346	X1240205	X909257	X908476	X908467	X1298350	X1298359	X909250	X688007	X753575	X909975	X907279	X946361	X907796	X753588	X1298226	X906868	X906873	X1240174	X1330955	X924187	X907300	X907276	X907277	X753586	X1330935	X910694	X907323	X910932	X907291	X910948	X908127	X907319	X753574	X1327774	X1298219	X907786	X924239	X1240169	X906863	X907299	X906871	X925343	X908126	X907321	X907311	X907284	X1330931	X949170	X753592	X1240168	X1290806	X906999	X906872	X908129	X1330944	X907313	X1298168	X753570	X713899	X907795	X1240170	X906865	X906877	X908147	X908128	X753576	X1330933	X1298169	X753578	X724863	X998189	X907783	X1240129	X1240130	X1290807	X908146	X687514	X753573	X907271	X924188	X753582	X713878	X907792	X906869	X906875	X907298	X908148	X908124	X907317	X1327775	X924186	X907787	X753589	X917486	X907789	X687568	X907041	X924250	X908149	X1330943	X1240179	X753596	X1240173	X687588	X1299078	X909905	X753621	X753623	X930297	X909709	X1240216	X717431	X753594	X971777	X1330947	X909777	X1299081	X909904	X753622	X946353	X1331032	X909738	X687457	X688087	X908156	X753595	X905958	X909778	X1240226	X909907	X1240222	X909770	X905982	X724879	X909719	X1240178	X908131	X1298232	X1299075	X909785	X687592	X946356	X909771	X909739	X1247871	X905959	X910906	X908141	X908136	X753615	X1331048	X1299080	X905981	X946354	X1299064	X1331038	X909725	X909755	X724812	X908151	X905946	X724838	X909780	X1331049	X713885	X753614	X1240223	X905956	X910907	X905962	X905945	X908139	X925339	X905983	X688121	X1331050	X909708	X735784	X909773	X909716	X909756	X909736	X687586	X908138	X907799	X687590	X909779	X1299076	X1299051	X946355	X687459	X1331033	X905954	X909742	X909761	X1287381	X910784	X924104	X906801	X753538	X906820	X910852	X753547	X906807	X906839	X906853	X910924	X905950	X906763	X906696	X905963	X906818	X1290765	X910692	X946368	X907295	X906855	X687561	X906793	X910933	X753616	X905951	X910943	X910689	X910915	X906808	X1290797	X910936	X949156	X906800	X910697	X910781	X753534	X949093	X946382	X910569	X906824	X906805	X946373	X905935	X1240127	X910922	X910934	X906765	X910698	X910710	X724859	X687505	X906814	X687780	X906833	X906843	X1240128	X906795	X910925	X910687	X753535	X910700	X753624	X910703	X906821	X924105	X906837	X906832	X949167	X910921	X905949	X910705	X1240122	X910850	X910853	X924107	X906812	X753548	X906838	X906851	X684062	X687563	X684052	X910919	X906829	X910941	X906827	X1290773	X687596	X906841	X906852	X949163	X908125	X905984	X909743	X753572	X909976	X909720	X907290	X907050	X909754	X905973	X907176	X1240157	X905960	X724872	X684072	X1240166	X1298215	X1298141	X907049	X1240146	X909757	X753559	X907270	X1240158	X908121	X909713	X1240219	X909730	X907282	X907062	X907059	X907064	X924247	X1327771	X1327769	X907171	X908122	X910946	X909728	X909732	X1298216	X907066	X753558	X724869	X909758	X1327766	X907391	X910779	X713880	X905965	X909729	X930298	X753569	X907042	X907287	X753612	X907268	X1240159	X1240155	X910911	X1299070	X1240215	X909721	X907274	X907286	X949153	X907057	X909731	X753566	X1240160	X1240153	X1299050	X724878	X1299059	X909722	X909726	X907073	X905972	X1240154	X753564	X907175	X1240161	X905968	X753610	X910209	X909724	X753563	X1298222	X687509	X1290922	X753565	X907170	X1327765	X1240162	X1327761	X906862	X753554	X1290722	X924108	X753546	X946370	X949165	X905938	X749714	X907053	X1290906	X1303900	X684059	X1295741	X906804	X906836	X906848	X949166	X907061	X907072	X1298136	X1240149	X905971	X911905	X1287706	X753531	X1290769	X946369	X906849	X905970	X907285	X907051	X907055	X907043	X1290907	X949164	X910851	X753532	X1240123	X946367	X684057	X906856	X924111	X1240145	X924151	X1290908	X1240143	X906847	X905948	X753533	X905952	X753549	X949161	X1503370	X907069	X749711	X749715	X1240151	X749709	X753556	X906794	X753536	X910691	X753551	X949160	X906854	X905937	X1247873	X749716	X907056	X907067	X753555	X906791	X910916	X910568	X1297446	X949168	X1503369	X907048	X1240140	X907046	X1240142	X907289	X906846	X910944	X1240121	X949088	X906842	X1503366	X1240152	X907047	X1240150	X1290905	X907071	X907068	X1240183	X687820	X687815	X753605	X925341	X908444	X908455	X949174	X908449	X1330985	X908473	X909749	X687800	X687821	X688011	X905967	X1331055	X908446	X1330982	X925342	X1480371	X1330984	X1240186	X909711	X687807	X1240187	X1240189	X722066	X1240192	X908158	X949178	X908450	X1503363	X1330983	X909737	X908474	X688018	X688013	X724874	X1240190	X908457	X908445	X1509074	X910849	X905990	X1503362	X905979	X910701	X687802	X1298356	X908443	X688025	X724825	X908159	X908448	X949177	X905933	X688006	X909746	X909740	X1298352	X687812	X688022	X688026	X688027	X949171	X908451	X949175	X1298358	X909748	X909744	X1240217	X687814	X687819	X908482	X908459	X688031	X949172	X908447	X949176	X910930	X909751	X1331035	X905986	X905942	X905944	X753607	X1240191	X908440	X908452	X908454	X910904	X924244	X909759	X909712	X910566	X1240181	X688014	X924241	X906823	X1322213	X905955	X1479994	X905957	X713869	X1480364	X910706	X1480374	X1322212	X1330964	X1297449	X1330975	X907273	X1298353	X687787	X1479991	X1298355	X1503364	X724839	X1298357	X1240144	X1331026	X1331025	X1290767	X1503368	X1298150	X1330950	X1240193	X1240125	X907791	X908483	X910942	X1303912	X909702	X1298351	X753579	X1479993	X909774	X1331039	X909718	X1297447	X1240124	X1480359	X949090	X11223344	X1240182	X1298146	X749710	X908144	X1480361	X1290724	X1298347	X687980	X1330945	X688001	X910937	X908142	X1240147	X753581	X908123	X1331037	X1298537	X1297439	X908132	X1297438	X924240	X1480358	X1323913	X1479992	X998179	X1331060	X1480360	X1290725	X1330941	X908133	X683665	X910780	X908469	X753539	X1479995	X946358	X1503365	X1331028	X910910	X1660035	X909715	X1295740	X907281	X906864	X909974	X1503362.1	X925340	X924248	X1659928	X905985	X910702	X907318	X1290795	X909262	X908461	X724870	X946357	X1659929	X910935	X906695	X907280	X906850	X1330993	X909194	X908135	X1331040	X1659823	X1240211	X906693	X909977	X687777	X1298531	X908481	X910920	X1674021	X688086	X1299049	X1524414	X907275	X910567	X905934	X1330973	X1240220	X1331036	X724828	X687562	X908119	X1298145	X753540	X1298475	X908468	X907790	X1660036	X909727	X1331031	X1330942	X1322224	X924106	X909253	X908441	X1660034	X753620	X906790	X907785	X949162	X1524417	X1330983.1	X1659818	X907272	X1298526	X949157	X906867	X753561	X1723793	X910905	X949179	X1299052	X907278	X905940	X753604	X1298476	X907788	X687506	X907000	X1240221	X1298218	X749712	X1723794	X1298156	X753562	X1299061	X753585	X909735	X949173	X1240156	X907269	X1331045	X906835	X907314	X687804	X1524415	X688023	X905980	X907322	X906831	X910554	X906870	X1240167	X1240172	X1330948	X1290455	X749717	X930082	X724834	X946372	X924102	X1327768	X910951	X949094	X1290768	X1290771	X906828	X909753	X1299067	X687985	X749713	X1479988	X908152	X1330994	X1331034	X1303897	X1298160	X1503371	X909769	X925345	X909717	X908143	X905989	X1509073	X924100	X1327773	X753583	X753545	X1479987	X687600	X909781	X688021	X753577	X907312	X906803	X1480362	X1298365	X1503361	X1659817	X1322218	X1330972	X909776	X722046	X1659819	X687448	X908130	X946377	X1298154	X924238	X1298223	X905941	X1240218	X1299062	X909976.1	X908458	X753584	X907044	X998184	X908145	X1659787	X1298157	X1480372	X1298533	X930299	X905954.1
3.42830075636993	3.4347674823987	3.22378257399304	3.26060844301835	3.22995442319589	3.3477862705116	4.42629095413299	3.3706353961794	3.45520324258516	3.32314844847673	3.40024658561673	3.3380366432986	3.23194432238755	3.22349905683254	3.53486195395216	3.29485257700735	3.77159960606998	3.33647160839081	3.3322511709393	3.71152693164906	3.51842163334974	3.37597888192323	3.47226282982968	3.36145318039248	4.08239207330432	3.27556235970668	3.32521012112116	3.33231124647473	3.71305377795034	3.4939723289157	3.39293088718269	3.10348219044334	3.14224946826781	3.65601389475057	3.40044215748773	3.42156071058357	3.2643790197437	3.12817361664295	3.44009567236576	3.68024114224175	3.25760879977712	3.32755636469144	3.42629550636959	4.0941891913843	3.32518524999534	3.26778413138333	4.02578713605687	3.22078018265736	3.23741391564302	3.20518932155726	4.09477682803064	3.80551439903066	3.26813710068309	3.26697083432475	3.25390259435404	3.3185340755329	3.36321114519631	3.01787279356199	3.22846820471422	3.46949162448577	3.80010521033515	3.66975732978965	3.36053596231962	3.31444782772953	4.10751761317029	3.59566442762502	3.35776596206673	3.28912731285821	3.70681439235271	3.38529892011728	3.24195068553802	3.42050607151079	3.34344398838253	3.44557270466773	3.67351944646696	3.45183035639066	3.40719668797763	3.29144753476929	3.33524066707315	3.29241938181832	3.95765350905306	3.26062203162131	3.65796304983736	3.53495467437866	3.35973010669242	3.25194081869757	3.38369086990769	3.73525309788651	3.33188689664935	3.94514791669662	3.37837489347496	3.43618051187567	3.45251326570319	3.48346078496321	3.41830849125909	3.63970426550444	3.59121060565376	3.25745517086233	3.33757888706632	3.64256869019395	3.34766381746344	3.91201719222543	3.52679663550958	3.40630826422355	3.25811697408324	3.57227559317604	3.53442646755652	3.5520198132391	3.25418312752334	3.31013645976018	3.30938980355181	3.78844397259126	3.27877539737867	3.23075935188096	3.26015660091302	3.91143517161172	3.52629680908728	3.52746287673659	3.54092437991291	3.60333175366974	3.29568491136666	3.45996331979223	3.2608513290107	3.25978357781442	3.3681953309819	3.49757346742251	3.42209252842841	3.61752461895849	3.28471879527712	3.26534854211739	3.3559682278646	3.35871129738873	3.43879168874424	3.30811873312399	3.30059772847839	3.55963759337684	3.38430398141279	3.3862541602715	3.56614036999702	3.33231570056772	3.13908660616993	3.39759566250556	3.43400628465819	3.70001209442767	3.80619678875002	3.34633389389587	3.3385416258601	3.29971819785643	3.42592466867264	3.32448122662067	3.38292373098255	3.57313307122981	3.36865929447113	3.33167431237543	3.34067229936421	3.28798360449699	3.34111360413057	3.55889056458207	3.41159388955299	4.024753259801	3.48865865254881	3.30133789106019	3.95657404818035	3.27905775866335	3.51660939961504	3.4448646289264	3.8577885613518	3.55683904055513	3.45900677176354	3.43198209775698	3.39234087649929	3.25508306574209	3.17578669117051	3.32622440953016	3.29987345572398	3.43020800445158	3.4759870114688	3.67129428402287	3.43374336743574	3.299747334164	3.35327560231438	3.32228396030861	3.76688427401463	3.00836468086161	3.15971074448336	3.17960272554765	3.29532072489013	3.5423559062032	3.87837554437172	3.43738453956868	3.10267045636642	3.15438604112682	3.25964053132424	3.30913861405573	3.2277411179319	3.37927220400244	3.99771307585996	3.42015436538318	3.31362914686345	3.73416020732583	3.1386295452292	3.41733046985658	3.17913928505596	4.31093467737979	3.1914917869867	3.23814680544507	3.7058862946754	3.18255574262657	3.47787120361304	3.36358213583146	3.55795065407913	3.24782734991373	3.14708500118942	3.64752592259898	3.18762647144107	3.18067046916808	3.26799307560578	3.27932116840289	3.26451528291232	3.47890740116508	3.31214278170147	3.35997388217537	3.27128552798664	3.19071590356584	3.27466653010035	4.21556030020082	3.12805962017204	3.15338797723467	3.71188367102219	3.25635935997124	3.2662934474504	3.30746420505639	3.2704332395671	3.81355620970857	3.68568163352717	3.16105720599559	3.4600730416046	3.28627600906352	3.30466062909112	3.32748470419947	3.21243088078292	3.42036151714897	3.46370410731967	3.4588651782885	3.50847714220445	4.09304092780439	3.23660463790654	3.26573178002014	3.42628927759883	3.1547973532524	3.30485101345552	3.31245297677936	3.13963939308669	3.21326923861314	3.08274317002041	3.07319559638523	3.88636311256407	3.53965661795524	3.20042672029275	3.20593170348771	3.36571091589032	3.45308769293662	3.37566787787474	3.32591627179299	3.2077079038578	3.11651629022602	3.42209430332357	3.27333585573355	3.67276765269366	3.30469806735697	3.18254075377714	3.32297239269488	3.60672074663334	4.76658262502298	3.6393344078284	3.36002223425078	3.27502857287812	3.16688536300218	3.32531772149273	3.27599636254573	3.51490270178581	3.53246984301584	3.45114429329621	3.40993544453047	3.24279656577573	3.31040082627544	3.28571049417403	3.4193279582442	3.36933964810353	3.42132896685722	3.3843978214021	3.55283944218571	3.56268493808107	3.24003949835155	3.38593523418418	3.53986949871302	3.53304348277519	3.4195527263564	3.26252993280079	3.42130948451325	3.51605669900685	3.31904896851727	3.35043401334526	3.1846482963958	3.40144589242651	3.23023722491906	3.90948571345349	3.19428180428679	3.49686441112883	3.29058483576308	3.17104265198845	3.46608979385456	3.23144332056767	3.37317333319438	3.52576560245716	3.25091364065382	3.37109966344471	3.35891902978699	3.41550284307503	3.66774059427668	3.48790554429996	3.2551848606443	3.32778711149984	3.45129353239927	3.38120200942307	3.46886976709838	3.20568061696705	3.29419545213363	3.34406384308222	3.35836416243554	3.36609193769889	3.44136628412434	3.48671634305958	3.42807310888473	3.6157365247817	3.39208422600906	3.36732498113475	3.69695663290819	3.52848179092368	3.4634244521391	3.32706840525887	3.39029318736988	3.1516202011349	3.65734515942886	3.49383931954508	3.29545476551609	3.41989033377754	3.29691381549771	3.21612328386213	3.1084577890813	3.36917420847828	3.37519344920628	3.19056206980752	3.35900968361708	3.4354694841788	3.3152063058599	3.13317838958847	3.33677530128876	3.26482807787632	3.55045174100251	3.34212959194588	3.56713372445092	3.35039813405699	3.22956760946132	3.54333934422998	3.12216973789216	3.37068319522592	3.36940175760542	3.39417043551378	3.83462668372199	3.60500716703339	3.15376200044723	3.23271935539807	3.73917268611692	3.30163763692345	3.30372015104913	3.35580977564533	3.28782691361323	3.16200283659826	3.08876005257109	3.62983376751618	3.42780573053158	3.02839979447518	3.35377329723919	3.28605373855066	3.34103999820568	3.14194395138314	3.19566917085566	3.75971559879851	3.38685836897944	3.45879477646749	3.24838592149678	3.26848490955046	3.3481254902109	3.35791594833957	3.15774564506443	3.14864565095431	3.30398236156603	3.93222414641791	3.48952934706112	3.55603352144979	3.63960806627622	3.18063010014238	3.20629035636323	3.29546980651789	3.24365418500199	3.60680379600181	4.3925922786925	3.49627612649208	3.45032213155429	4.73175255270133	3.34370675231263	3.78109772319176	3.13764981843797	3.45387057587916	3.30644316794437	3.32536097924271	3.42734691869102	3.44011025003917	3.21863808201357	3.36241218608878	3.45851590700622	3.40860263429847	3.18027908615705	3.40146933568782	3.70272674700784	3.17056980647118	3.29173592333458	3.1715594664995	3.63664933692422	3.27227477497773	3.32591007232025	3.63465130321077	3.53940407145249	3.25268790236745	3.59621956302709	3.40673515752527	3.33401838264702	3.15662902875643	3.258900591107	3.19058415656731	3.51493269273047	3.26976524639723	3.40820244405532	3.23525784131738	3.27068588980521	3.20853720953219	3.71109325406309	3.15804280053943	3.29385745222585	3.38926933883124	3.21711068405191	3.28446489820984	3.05070893266941	3.43210540884741	4.4624549370366	3.19668301473081	3.24033231320182	4.01325691126918	3.52807651203464	3.30966689032868	3.90151078743982	3.23869684914219	3.58684147192572	3.21763228188664	3.40307667791841	3.32901583730323	3.54571356022078	3.28438109189938	3.41675535698154	3.23239109897505	3.38581718546399	3.28064586789548	3.35590403080786	3.33310588449452	3.26349085995459	3.71547370608795	3.34231953163866	3.18898670158274	3.45760210319411	3.13721826558013	3.34041332213977	3.38716763555703	4.09405230035556	3.31600500457035	3.37286615789696	3.40619895949318	3.45231483046005	3.29378644264939	3.86681818976669	3.31760489306582	3.40357021455823	3.66618490178443	3.14981713890355	3.25683423123251	3.32090257411315	3.43194739297024	3.44399035011588	3.45003328992705	3.75654631366915	3.34361760681419	3.39819958613568	3.23649750187016	3.46884652336256	3.21420978291584	3.35262622186419	3.61745078520811	3.30055839279582	3.54662843872567	3.20352760828425	3.30585902874523	3.73106348624983	3.35838219959954	3.47878122994959	3.22542111183046	3.59900676785978	3.24499268151585	3.62641405087451	3.3574039356472	3.47889879284882	3.29013532760084	3.83749225076304	3.3440558077695	3.43893162583172	3.35430665900216	3.25109589640215	3.44057210609493	3.83216842737246	3.39098021687544	3.26376430057403	3.48771016937784	3.41229033114767	3.59857701199663	3.51649994571728	3.29320411153368	3.48279344353936	3.37116301791858	3.65512852857169	3.30358983262393	3.49259336702478	3.26631037667939	3.38727637414876	3.26074544305664	3.46851155638582	3.27974378751964	3.11456764306174	3.38245989303652	3.17638956607126	3.48278655355462	3.33935832613052	3.15530956411309	4.15615279089928	3.4954606080207	3.64360190685234	3.20547368541554	3.20687695911502	3.38020096113917	3.42892127055988	3.46735443783843	3.35281920648692	3.29642302722397	3.49738455218044	3.28751847805051	3.22194029966778	3.25613626958094	3.69049561993781	3.27870323963199	3.38334428414668	3.3566179324916	3.4897290454787	3.27399564239728	3.25493557309901	3.24601640067585	3.39969603109628	3.3956457626784	3.35738536970696	3.44238748521514	3.25359751258025	3.33157301075221	3.15768624459836	3.44660771852655	3.42368960930184	3.25392713189976	3.27813231223078	3.46882295590934	3.44372050219206	4.07162708710127	3.31072242743593	3.67414959420156	3.41347995447628	3.35349545885899	3.44156769866304	4.35340243509587	3.20797720923678	3.30172370628333	3.23645836352701	3.27611843136379	3.18406505078196	3.28676048314448	3.28571916858187	3.21263463466617	3.40856615197046	3.3974801338928	3.42554102060051	3.47111661813264	3.49297979415066	3.43591970388435	3.17985183228912	3.44063753283031	3.23299330547043	3.3244977057156	3.34900344544349	3.5591663235619	3.39871904526866	3.40125718703126	3.34856827316279	3.42754917523294	3.44930831481491	3.50483312508099	3.30477893644062	3.41595939538892	3.48906719165504	3.38275586746759	3.47752417402966	4.17596562371471	3.32752556889813	3.59624049299596	3.47173723903604	3.27570016909569	3.32950822921642	3.48953139207861	3.13895002927915	3.41895339493988	3.6093575734113	3.34291817315685	3.48893427707858	3.26171313028389	3.35751404757893	3.4937371650399	3.48486479620793	3.7137210917332	3.51850316662656	3.30401291632175	3.29651842067799	3.30581446788518	3.40465643876605	4.33392795033831	3.49787226652933	3.65674194815676	3.31362095812815	3.37389465576571	4.15299460972195	3.78278623976067	3.47042018258389	3.46333592280242	3.32321397499944	3.42167635865832	3.77889946719942	3.79106092270144	3.3613251823187	3.37262893098536	3.11165177350985	3.43719297511652	3.46762450256977	3.34341794772214	3.16497598596888	3.8551177066093	3.89147964664924	3.42533022578371	3.72711665014224	4.09673858991375	3.38297172040007	3.3691061727361	3.4070717730197	3.51525409078295	3.19113646279271	3.60541666288907	3.31698396668127	3.47223274921652	3.30019218447959	3.33733490335669	3.52280415567319	3.29111990447041	3.32207606438507	3.29139293459787	3.91534717484087	3.583034128045	3.43071839180667	3.48112865124416	3.15290810753593	3.54585873932841	3.41276413934846	3.73537160386536	3.34593018779187	3.9043328262273	3.46903836181821	3.2850159383566	3.3624336536132	3.75760118679616	3.29985890611929	3.61244293994741	3.39931331285264	3.34670172714316	3.28767311062815	3.89037863529112	3.70044661586344	3.42082178157612	3.18636678080716	3.24953281186707	3.33719702262375	4.28956169537784	4.13152121099597	3.60808765020198	3.42156165885409	3.46604027194306	3.57770729799171	3.1818937217643	3.93580360891215	3.45583550293406	3.27292035363227	3.34793937178471	4.17037428774348	4.66397208437686	3.7606196843909	3.65865107865126	3.48850680146537	3.53280670419938	4.14618837130975	3.26213182952447	3.43855766472003	3.37553639540467	3.25431956047126	3.41735565714681	3.37940056687479	3.86725216556276	3.57182352289434	3.52039957416805	3.34683567915413	3.38349949539301	3.87641503556544	3.38273755984633	3.55538221060108	3.27335929924387	3.34306160200091	3.43037524641851	3.48113285545505	3.29403467738557	3.29612012308438	3.41451765278291	3.22659323755239	3.54961842199419	3.63761986290972	3.35427947329613	3.19098749520214	3.19421927755508	3.24248717357729	3.22979316490465	3.50084424830539	3.71294667185305	3.31728760235685	3.12510268935484	3.23893152855938	3.77483869223919	3.40720238693183	3.22824165548321	3.30505833505815	3.13319385254696	3.47361742533002	3.06746196975658	3.4733155413207	3.33196207996122	3.10984637608435	3.51398348868026	3.13650203046252	3.23600583035762	3.21813773979134	3.25102688525973	3.81568479358399	3.48500377202452	3.61749630902914	3.27342839632949	2.96461778319611	3.38714636239961	3.62664320368166	3.32663982103908	3.11038358843113	3.62841435004968	3.38836099212191	3.26265424967329	3.21661852300235	3.17073603875457	3.26498715180417	3.51834608273651	3.6122094805589	3.61811266940503	3.57826879827331	3.19772639844033	3.47213595319549	3.27121063159882	3.39254460480871	3.43333439935516	3.18606524171568	3.32533649091177	3.01876599732385	3.72280556741239	3.31417919771068	4.39192249496644	3.2025431867814	3.10136271983925	3.47062885486422	3.35263203946348	3.46785807850189	3.25538326299236	3.29186240065474	3.18855696868632	4.11076901058095	3.39018534634516	3.10544174411241	3.50348665540101	3.48401417024369	3.36549947795323	3.11969983396069	3.3006971332064	3.15394265927835	3.18741524023873	3.26822753940437	3.18256940707875	3.46755417249783	3.50315687757516	3.1548422567095	3.30698453855604	3.38146235388714	3.21942583240315	3.33617467013102	3.31858413601541	3.24314630157018	3.31871906543292	4.75755517088304	3.515655888058	3.30821928189076	3.54540694313929	3.34770206146553	3.47674716201545	3.90486091924054	4.15173803661463	3.43579748377303	3.50649189605882	3.41258115297639	3.70478670043557	3.60017899675455	3.36055680726216	3.76059746701456	3.56940758803542	3.6034711516118	3.96651865743766	4.86314670562836	3.91743541490769	3.81218461420837	3.4659122764817	3.62245681761317	3.34610136967883	4.00370776309217	3.48124334972676	3.5407159197879	3.22492572791882	3.21403230249988	3.86110915448637	3.29759885819473	3.46395710395118	3.5939785662989	3.64630982860557	3.30172754376802	3.67478700294191	3.39962897266796	3.39710660622551	3.35214534289033	3.70818819930064	3.59747793582318	3.47706066664494	3.54211020477762	3.45879880593297	3.42118680795453	3.67538766781315	3.28078798562186	3.60856354869145	3.4705559957872	3.32101839543721	3.39950708337677	3.81135401324931	3.67556918811749	3.71615925134854	3.36177592011083	3.49786135023755	3.53126764804052	3.87179969914525	3.58165177441065	3.31027093323945	3.38723358304829	3.73637066516429	3.52290607947568	3.95805092533754	3.55370133151614	3.17166823992026	3.31012095654935	3.40003269173282	3.22105329895072	3.62276751717079	3.817291480377	3.32977915400421	3.41100859867646	3.4382299647459	3.21189426901076	4.13027756227412	3.26930563155874	3.82427599544377	3.50837958814842	3.16931354740946	3.67123716820713	3.70332958924812	3.46837211696232	3.5574431197977	3.12700623075303	3.36594126433941	3.69625765318848	3.4995312189592	3.19569438400225	3.2632126585903	3.35678193192278	3.32180486286851	3.42157819817113	3.12668342361453	3.11487132839841	3.38734776918595	3.25818029869036	3.15792946582359	3.32398105763648	3.29603293859487	3.27293745288164	3.14977906312459	3.34974559288772	3.16320012875225	3.7344950790485	3.54907091525741	3.50690957551196	3.19312014752864	3.33096084590747	3.71342577866478	3.02016909983426	3.61371349186795	3.44175372361688	3.7493285326616	3.52318551446934	3.05742885604256	3.42573672701933	3.25741758656974	3.50260693981211	3.24185563417908	3.09278309027195	3.63598257093161	3.36213567054808	3.67670031373108	3.48434494671317	3.2772377294048	3.59858229016817	3.31716954912796	3.30918630604811	3.56508278589714	3.49734962965846	3.28489400524607	3.32277434778308	3.45896470793281	3.3844270439201	3.20916693103362	3.24459743666124	3.45938278654104	3.61051832890961	3.24953262775297	3.6318703661596	3.39775139015114	3.39032727468547	3.30397203789125	3.26880176267193	3.81854262679917	3.4475216035382	3.53885264418003	3.2812905122095	3.37844415100301	3.2391160318661	3.37033403994769	3.1851788412839	3.15532435604678	3.24283444138695	3.64718135303808	3.5643635525306	3.24982133196767	3.48319554037503	3.48086086309935	3.29867634756623	3.50011978136177	3.20219090333478	3.37620630634271	3.2340597894366	3.33491451937958	3.33009419649314	3.50933166897643	3.37638243636678	3.28661695708421	4.17184594787881	3.14358788664178	3.4021808665806	3.17589104347457	3.13590347551512	3.14253940241742	3.31518072654303	3.3157458354892	3.75185773768099	3.1372475310785	3.24136174738884
3.56179622893414	3.76806208322638	3.39528429350243	3.63307277405224	3.43897673086376	3.59376172569833	3.78407788238559	3.48304708603151	3.55473109432714	3.72226534905383	3.72110847751115	3.51219560269583	3.70602684190212	3.66424084951774	3.63379416373651	3.62401140292292	3.54285683783282	4.16094208497816	3.45061905994192	3.50386549443754	3.87337155475102	3.29125153392871	3.84049902754863	3.61681764108669	3.5121165614229	3.41683159526696	3.915424711781	3.51176603547834	3.69365352029134	3.66765852515275	3.86748944094857	3.80020501362172	3.67006356761091	3.57671112986306	3.7811182890623	3.42251289230603	3.47117986247274	3.16059429240421	3.80040147420543	3.69707438100394	3.49738379970874	3.51905246245369	3.144231658502	3.53694255787439	3.74025679148734	3.66902578416629	4.12838202238608	3.37259116826558	3.43425724760678	3.7044608444098	3.37615674381889	3.75490314824927	3.40712815207487	3.68247635341638	3.43649808446651	3.79734056029148	3.56975790170074	3.46918920664129	3.69188402791378	3.53350111211036	3.81780090243572	3.44266725271125	3.77747412208011	3.61381586450455	3.62814975479884	3.65805764716683	4.01378790086449	3.37235625597244	3.61325073119121	3.59607593103068	3.24648054838084	3.61320698913523	3.66932891587671	4.15018064127927	3.85449724312496	3.47251333251659	3.53013911757384	3.46525590095012	3.39100309335337	3.75957330909731	3.85025552833192	3.30395325271572	3.5564928543871	3.74346842657345	3.69376015209829	3.45266510742028	3.41111074639648	3.46764117367281	3.70567306646186	3.80332669932483	3.32480099144531	3.6188779652652	3.60958861500352	3.56790821189605	3.76899783944462	3.64432913263704	3.9534863823094	3.60182674056062	3.58378538479174	3.78291341236131	3.54489468280624	3.78628789969786	3.41646019765851	3.93741958254796	3.82128996965663	3.80841842074532	3.72522384162492	3.67940062745918	3.65182349928001	3.71714628477875	3.73473581811409	3.66083106587852	3.83636785065826	3.48433514101364	3.48874010120015	3.97075915099449	3.86258813718237	3.45787865256248	3.50401076776032	3.70032504848747	3.57667321705942	3.68692990288391	3.82601314484027	3.48947718010849	3.82258430426663	3.81326231458555	3.61842046823777	3.62132112906426	3.79455847193599	3.7174391461455	3.76664328880842	3.73753760666758	3.52915013614001	3.7464121432643	3.55953375050024	3.65855312166944	3.80313973661162	3.72063543601285	3.89883611923838	3.48190475693743	3.57811355931259	3.64942585540425	3.58166772536031	3.8483064120482	3.66941653497941	3.75299016322486	3.64982745184271	3.7654754300435	3.65218459864106	3.68996674882688	3.54441955304224	3.56225117933922	3.85420438924379	4.16160487385415	3.63241016500479	3.69342826750014	3.5087695881064	3.62067738380995	3.97181758441096	3.58712644347143	3.48412107627724	3.67420954366196	3.64381275543032	3.77506192170617	3.85553866782041	3.5055955129385	3.78565906062177	3.79944719280937	3.68786281523183	3.51398530125004	3.58216947587661	3.6012845434503	3.63700429632549	3.94352907596767	3.60893761159401	3.62055394868229	3.78534750064721	3.38413974095509	3.64433081207796	3.29530857923645	3.51930318092574	3.50427980977127	3.78448769559663	3.47005752384745	3.72367290788677	3.57477734930989	3.48869185343965	3.91771786110199	3.55431744811557	3.54596367589628	3.51129702664204	3.5592953857086	3.55272914354578	3.48159074377742	3.51839886180623	3.55317045915905	3.71406598065205	3.70946498990112	3.68957204232998	3.93832791500717	3.51182422318867	3.6189916306508	3.56717655812093	3.66657357301123	3.72772311245777	3.42186040679366	3.52467232428569	3.41156330930186	3.40876097456422	3.40328566967405	3.49077115557757	4.0833567157674	3.65445183940469	3.67167625859891	3.62128090803565	3.44963232734382	3.66261768358381	3.48259314229903	3.52874471893124	3.59355675978281	3.47660141902731	3.42025465284679	4.05373208336755	3.49733313407163	3.37537249750268	3.52146892237799	3.6883620268393	3.74320940291856	3.49197023541075	3.69950470658441	3.59131150720452	3.50715886389966	3.55009118533946	3.71403951761301	3.77867511340728	3.77712256984819	3.76729850239042	3.56470725060915	3.52541254773344	3.51450663908769	3.62803913215794	3.54071775147789	3.58862452432652	3.5324148512907	3.87681518951673	3.41386332074303	3.51499923723044	3.52375305368996	3.80143703622144	3.74838183562624	3.47234745339775	3.52844148991905	3.55357788112869	3.6767989930193	3.65026955403878	3.55034067591824	3.87383568376181	3.57289754927485	3.40136814224586	3.75532927405045	3.68948678005588	3.21083186179937	3.57372932761851	3.51535820846933	3.43964938942602	3.78040760738411	3.63644510494221	3.78146128210723	3.75158605737678	3.44578903695523	3.57298163190423	3.58544966468303	3.45211109819416	3.56294603762566	3.55882084812506	3.66370504570606	3.61228514323955	3.51914401716762	3.46601145175236	3.72763652708331	3.78892737506446	3.68575046328198	3.4865697379704	3.68649264267014	3.82625052672916	3.68854225863078	3.66820535732403	3.62124573116588	3.6678334847276	3.69191975662674	4.04161064787633	3.8764055635054	3.78733451252121	3.68752602573603	3.68774969007114	3.53573831142263	3.5750239044635	3.70857373401761	3.39693008697898	3.70158723242365	3.41729029985783	3.79863926248574	3.94478286873464	3.69506076854256	3.72852610937566	3.52769542479799	3.61212166909917	3.48765575791809	3.54377901433475	3.8024488499792	3.89081816432502	3.5654365031231	3.40110312028101	3.71027332214959	3.50948368638355	3.56963802280048	4.02304261998986	4.23050134957944	3.74932888403957	3.76746307421684	3.79758667719075	4.1816265407791	3.75717291327507	3.86720070342423	3.7408815951919	4.2133371020844	3.79163147981178	3.6774274779192	3.74344644686729	3.57933766157053	3.80868862353256	3.61029503568089	3.83676932369734	3.69019310286578	3.85232014296477	3.67983684829336	3.79318818727935	3.77211483284514	3.75731558253137	3.66249905933563	3.63237742323698	3.8518937859785	3.4420943504223	3.80768639970537	4.12880651190258	3.7386752444269	3.68135517611567	3.78396208632595	3.78937167710615	3.66670647579109	3.59558183374911	3.73817793295582	3.72754594760714	3.84633636162845	3.70160176665156	3.64138978340088	3.64360900525821	3.60298290349165	3.662937943067	3.96485688660724	3.56748037766232	3.86951057720972	3.71596572363899	3.78719639353865	3.61909017799012	3.47527761099802	4.06467099561938	3.42648681979486	3.57942658445819	3.38809128532411	3.52342340237194	4.03156062929866	3.64987869548041	3.44865962570004	3.44478502798209	3.67759871915684	3.61616080273508	3.50594284765409	3.57267282479387	3.75376770332194	3.53022030175041	3.70851368597827	3.68675847383437	3.68901266430285	3.89644195601753	3.55913878848633	3.65061068927784	3.59761013812819	3.5257591304896	3.50060923841657	3.44869605523911	3.48413327712896	3.52788287360608	3.42899387281482	4.19359873712211	3.80767677661774	3.46313329953434	3.38713577056479	3.60981443819065	3.53243755450081	3.76026999377455	3.53765018533949	3.36155387784876	3.53222873523752	3.59696648949902	3.60867579116049	3.53080855244886	3.85838432319455	3.69324967341321	3.5463779937908	3.49143477158411	3.65802344188478	3.43603669183443	3.46250305835923	3.76166494840898	3.628786148612	4.02410177350134	3.60092430591771	3.58923779349052	3.35199306889845	3.48720138253358	3.40628782666113	3.63729641481212	3.89896440815867	3.4862842224014	3.5043305669684	3.54044321679882	3.65515663218225	3.5085306551751	3.82723917815846	3.69912666526651	3.39300200098217	3.57775620362429	3.44805246758349	3.61630082671718	3.40939492930633	3.31519945391569	3.47438855697941	3.35651955913429	3.51776512040493	3.80342402990714	3.56876845570535	3.90222084622927	3.49138507698241	3.69514633529698	3.73897222407214	3.43938923654625	3.88249150833685	3.68594485769241	3.68479456894562	3.48028893287298	3.4495056312835	3.7166448093423	3.42867094431819	3.69726408916894	3.87073216071402	3.82173112787919	3.63432128994245	3.90799781700584	3.74172635247361	3.28948914418996	3.45103035420214	3.67417046519878	3.7018466892441	3.67780087497514	3.73651853592702	3.71671360393541	3.8373320367609	3.59259277061924	3.71849494315891	3.71388777096947	3.70437219549767	3.59004867299039	3.75564504426527	3.63560153772782	3.41405919861697	3.80900400316043	3.6323399322969	3.77995768335945	3.61947626106878	4.93766650944133	3.7081278425047	4.14622812265382	3.83296575856085	3.76819888743647	3.59508364720507	3.61153684296959	3.79886564260523	3.67665909966093	3.730981327544	3.61685368034142	3.90464115006448	3.62673191170521	3.69293557517564	3.8062685359645	3.59284858800158	3.47752924243626	3.5567644589221	3.75148660526111	3.9915517950766	3.55546599104871	3.57121531350718	3.38655115202982	3.62940283274963	3.6110827348204	3.84069704074269	3.54736450041293	3.5780090026794	3.66793943876228	3.65519585788533	3.46690502985544	4.20989545753652	3.46410590046848	3.67368293449229	3.31984258893295	3.7411608992802	3.35063936565156	3.83055205207603	3.5955727406464	3.7219316509856	3.77763883109052	3.63509081852528	3.67331458052137	3.63661407853287	3.55941536928219	3.68264411238195	3.70953311711875	3.85449724312496	3.60773275721458	3.72209661587442	3.83787747830029	3.62672866906531	3.70370747384992	3.77417575720248	3.59686134784274	4.11244696150394	3.57181873278256	3.92335256704762	3.54750925414208	3.64131561022622	3.45017186009411	3.65589926472231	3.69381168382227	3.95402229187365	3.36357354530229	3.49102116464128	3.58046361503831	3.67307844333675	3.50059925589388	3.41899152378619	3.71055446325284	3.64113685513643	3.72917629077934	3.99689011446461	3.69523032282827	3.524743279108	3.88649972328405	3.59589800413175	3.70620895962567	3.78396026760147	3.32652660160483	3.2593944582273	3.52149136578835	3.53211101622361	3.88202565370903	3.61458195933989	3.68283798323179	4.05359851029924	3.44695027269779	3.52483385729347	3.61512176362769	3.64439183710628	3.80206343247056	3.65349097741346	4.38646068934242	3.60020389950428	3.68060052175225	3.79939702325357	3.67515195482307	3.50084960488964	3.71451658081049	3.67832186082999	3.73431990993777	3.62336396970083	3.62263505138964	3.93983879483317	3.91057793488922	3.80210709081634	3.66821086664338	3.95534349075038	3.60725867918574	3.92098859120042	3.71848315939587	3.87331560617594	3.72321749785729	3.99785168881214	3.7391776926877	3.7408549634286	3.66830108787372	4.13148683299676	3.69546181671594	3.68920822333776	3.60194297025404	3.86071077413625	3.5930962414751	4.11965259339898	3.48102991345726	3.60514712914253	3.66983260475219	3.98143418101061	3.63092001945372	3.79788971267156	3.90685738899674	3.71885840354649	3.37726262731571	3.97500769243546	3.60954102751938	3.601697908038	3.54777266393055	3.66681209915943	3.87694919123782	4.34750875595698	3.7170403387255	3.84270457855132	3.6575581138416	3.75842186756964	4.19650692697688	3.81676703334835	3.64724042843875	3.64627407537526	3.82659238262922	3.72729103468353	3.431492476292	3.7909439839692	3.62422521875327	4.05420986348469	4.006732578462	4.14453635587082	3.70210321243906	3.63258985576333	3.9314687196141	3.59203445293609	3.72923876192093	3.97712648211725	3.82510165746077	3.54515786542318	3.72444129387466	3.4324564725395	3.54445233198474	3.61119458611514	3.79279969990667	3.63241877103559	3.45833711933253	3.68307314280392	3.56240178233578	3.44299273113474	3.46926525645668	3.62702426813197	3.61373618202881	3.78898066328457	3.74815138453428	3.62494489366535	4.93742287518379	3.69340051631629	3.61361111665558	3.62730260304803	3.61615601442022	3.59410674171495	3.97460649530264	3.59299850577143	3.90531735164924	3.90481871821162	3.71243734915705	3.67133587333261	4.12904857019213	3.37501817569654	3.50230416260544	3.7181565368687	3.60753587542246	3.68360112196812	3.4570284056812	3.78577695210626	3.75651257816688	3.80676232937996	3.77395277282033	3.67747383167144	3.75442297908663	3.75728886986307	3.52665062629323	3.50125059402845	3.68815208274661	4.1043020161991	3.71088102481258	3.51688514792712	4.17565899109061	3.83094866378425	3.82645515427095	3.66369218664847	3.70425703213997	3.5971106345396	3.53233199558216	3.83174006129957	3.64499929000198	3.64380764344198	3.658963380161	3.70327251437539	3.59745730657548	3.54434892443549	3.63349934244381	3.57260550692493	3.580358163688	4.00469611553185	3.67771238846982	3.75350761606542	3.71309883200174	3.60808745309225	3.49968383934889	3.37986016949613	3.86943495331425	3.88325361936808	4.20565237553366	3.70574658921089	4.02472983515186	3.76663920735245	3.56362360409352	3.65977816876774	4.09400465663806	3.95632337740612	3.41057698872997	3.63550788487328	4.15791552819577	3.76643134281931	3.60502103503456	3.59901447191842	3.8153569860532	3.69988483173332	3.53250722723887	3.87377548573473	4.12584241338807	3.77687672074411	3.38958037295723	3.68905656843217	3.70839965888322	3.76241716253978	3.84694772261505	3.60633515841229	3.43712024915472	3.60640908956938	3.61758343516521	3.72395731309067	3.82020179359349	3.4113975962424	3.49321343594821	3.63596847096133	3.66526926725199	3.59099887079225	3.46134529435746	3.58826346332285	3.38493364619697	3.62628876057166	3.56855375363583	3.37668418557492	3.4951068707284	3.68796541447493	3.84913861786552	3.67227569890373	3.61948371183112	3.97296439254679	3.44567384146715	3.17189663045082	3.4944749857408	3.37816591131843	3.84829822316277	3.66004490728865	3.32762450642114	3.98517931950961	3.74274959547501	3.51702754307065	3.8923585630954	3.74890567335242	3.50126465606123	3.76475755790606	3.61051273289127	3.58450180057294	3.58638560781864	3.4286592532431	3.66113963179319	3.25104388996552	4.03479543545961	3.77575801902976	3.71712149458211	3.45557440572819	3.79971867530802	3.95737434770887	3.65844642695076	3.40318960934859	3.63396744858194	3.7592968524849	3.68169976960197	3.6440932982366	3.66648546734216	3.64872892800288	3.45095253100909	3.51792410189659	3.56990697600776	3.76933225103381	3.36172197752744	3.42387163818872	3.44535685789297	3.70667648036459	3.46258435118721	3.44922498593029	3.50262401703435	3.62827447217713	3.35947121903935	3.36336015033615	3.65070968438918	3.69484377520766	3.49309342078274	3.76948775353905	3.58413093852532	3.50835982413432	3.37109902779527	3.31809830479961	3.69446458496582	3.34730351315367	3.73027398362354	3.80161515836034	3.51251641234692	3.47471727546341	3.42673439959952	3.54006628541463	3.75692867047413	3.6625259516264	3.51352502259751	3.35438089920135	3.66746385768551	3.59290944545575	3.69169533612159	3.62645392942191	3.71189940876961	3.66683218642529	4.48295095413822	3.31013503764768	3.89911155600387	3.88721885985321	3.81213632199233	3.60419294868147	3.91048777152933	3.83331463641344	3.88884014361846	3.94796518219464	4.27078979306873	5.07509403884508	3.83760933219423	3.47373328494749	3.68888650518113	3.60401095983951	3.77082638680405	3.9227270523075	3.88516341023958	3.51093039742521	3.57964848631303	3.79324354467514	3.68422197935755	3.83688392545816	3.82187538124443	3.33555880305375	3.81583193656	3.47304152884958	3.84834357582716	3.70165822767913	3.62581077541844	3.79387146616826	3.9061030805377	3.93989605665229	4.17514680079856	4.05604738238529	3.66017333962669	3.10814696179253	3.93752432011065	3.85435156239351	3.88849136091171	4.15619428904217	3.9554267765196	3.9478830907062	3.6338756828641	3.72005207793464	4.24247130598828	4.2736765936913	3.7234553173831	3.59472319479527	4.01657521145321	3.82881118669556	4.15085409914484	3.97741332881104	3.66964725090045	3.70539645605498	3.71987230624141	3.89785111891728	3.54898959626013	3.82692961903693	3.89934670820215	3.91114206689238	3.54542431153024	3.65862979915247	3.55510233414419	3.84739935704407	3.34638024608663	3.73355338929977	3.72854603500721	3.30266262054489	3.41056415722551	4.16449552829728	4.06532725015793	3.57766598829484	4.25528651651687	3.880764925922	3.90406916972226	3.80808021338447	3.85956860607648	3.68136294787891	3.7585690362947	3.62054409428684	3.48546291871462	3.63052222488343	3.91540423194034	3.87487639686145	3.45644096844179	3.57471329461767	3.52913225848034	3.83028600348994	3.65236320605281	3.79847865422005	3.93155030569702	3.604675424758	3.87565019425136	3.71601797638086	3.88872437679181	3.52313160245272	3.35842428719164	3.91871817887891	4.2737201045857	3.71526243260377	3.69000637074153	3.79238102184652	3.84358762483486	5.2909892442321	3.84682686103076	3.82038106973168	3.81762427060459	3.89963093174085	3.73675969780782	3.75845510481888	4.14569886920076	3.5022320214695	3.76606065237449	3.8291796412153	3.79875923201965	3.82718696542839	3.7403774213386	3.67679649694202	4.14105204573262	3.74241789501161	3.95711588178183	3.80914506467062	3.89814358904966	3.63645659731517	3.63047700511436	3.94124825785669	3.66692776893657	3.87875153487866	3.5997307859359	3.65015330605026	3.88969713815268	3.7423453552046	3.87100136491173	3.68529215349074	3.76750777112199	3.73680851907149	3.98514528663302	3.80445619527811	4.21871198610491	3.73033764660863	3.77641076091652	3.66959693656078	3.91585918570887	4.04606469580601	3.74040832086044	3.86163862884299	3.73694264294385	3.76512886760992	3.6419595217991	3.27045126712388	3.63077603861996	3.58186097651487	3.79309562095363	3.74028189133398	3.72682631560813	3.77401633758322	3.79101969721684	3.85246621421524	3.64859031456762	3.71631337457367	3.73021293966931	4.00400975938749	3.50357127266811	3.56745031538913	4.00887013766581	3.5759959006424	3.78075149874316	3.76850969251597	3.48384483937877	3.7412935808135	3.57512654196529	3.80508213762585	5.14401979239166	3.91935372927818
3.30635180524222	3.21062574409134	3.16194602163678	3.38212162663829	3.06669344936184	3.33863763459506	5.87097814916786	3.19990161417095	3.36957095217359	3.46710795032293	3.34443631863707	3.24947306564644	3.09710258006201	3.26769613179962	3.55968020280212	3.23218904587731	3.34633192878699	3.23736870792687	3.11830353921082	4.10361902759361	3.17755425608601	3.05268425101729	3.48519846701554	3.44368615283843	3.2578177571755	3.28832341198114	3.37828444897711	3.40986850750434	3.36526068957019	3.13521963204629	3.48836336143467	3.16853962439947	3.1846730741229	3.13440800604898	3.67034447073035	3.15897604757698	3.22859439640736	3.23922933270434	3.10562798988353	3.47113520473692	3.3705533237374	3.17546100108884	4.10979025949974	3.51063853714044	3.36809180619332	3.18107188824846	3.51297949359751	3.12863027965971	3.29391872214783	2.9462020933342	3.51896919529502	3.68691454703248	3.31233614281804	3.37646468963527	3.19581684142045	3.45562193170796	3.27032363357404	3.45845626128417	3.25616080609263	3.29399984225308	4.14045827463234	2.99805990947831	3.41831117560083	3.3148857986562	3.311863331405	3.34844599597763	3.34403315316372	3.14188176405056	3.59310440833224	3.35169247668209	3.29044808499804	3.37366392636664	3.11678342358854	3.3817987072702	3.57312085808449	3.12438044806478	3.28511313678825	3.11252502966799	3.36142111192568	3.3151326926969	3.72815162851927	3.23077751484483	3.39877554505455	3.56568148947766	3.35204511994525	3.08102676822692	3.37391635808954	3.28170345302917	3.19635896092697	4.76525599471633	3.27780117260881	3.34615554873398	3.68593782548844	3.21763473362493	5.08804121689007	3.37877216791697	3.45596031500746	3.32116384804277	3.56304050489148	3.19579032227669	3.39835138365173	3.17742325519955	3.24368220179228	4.74000635659472	3.69041852622199	3.28909499968902	3.31191901373914	3.3950627758696	3.27417002702961	3.53974885259439	3.24846850422678	3.45510407689159	3.61405483425696	3.29218532545186	3.29806015670906	3.25304072876992	4.59873131406737	3.41545020419106	3.26873719935537	3.43263288417475	3.07606670260408	3.37486153768935	3.46152626543541	3.35905786899567	3.27791515588221	3.57727851198712	3.36355618180006	3.30188986476212	3.46240718053174	3.32347887132032	3.3341333396076	3.36408767482905	3.28499381552079	3.29377769099109	3.27874913502072	3.12711212442485	9.50719672564157	3.15077528249737	3.46784020603543	3.28909867251731	3.447139419546	6.56825644981979	3.00779852054382	3.36052981861992	3.0833628587391	3.44911003126586	3.20576546021717	3.22017270187958	3.19825961387828	3.51936328155938	7.39041388041335	3.49656315957659	3.69359765184385	3.28034091937327	4.10743403596743	3.31872960275952	3.36146055773172	3.39296465433749	3.35530846761171	3.69549512922004	3.56314698277279	3.20952982236904	5.11715157899952	3.43753159600131	3.22974331813668	3.42010826420177	3.15830011182779	3.43566680735226	3.15426468199868	3.31078243347011	3.09518466014368	3.30445400970566	3.78652986286585	11.3642979346287	3.40461599845539	3.42077203243276	3.30071628127081	3.33904488186353	3.37674297583406	3.38297187951019	3.25251362013339	3.76821933901548	3.16509314052875	3.40390032344164	3.22889641423208	3.22516716824105	3.3299718382997	3.33405360057729	3.08700729540948	3.43077027060681	3.26402039745107	3.06357880215995	3.10479372604759	6.0672611713269	3.48489773147982	3.8379468565094	3.52936353139103	3.72646022379785	3.25521070905892	3.67221749692888	3.16490437656826	6.695449808523	4.20444114400181	3.25942808362065	3.3915187380153	3.19248502233728	3.15965553366705	3.37591374571331	3.5264009354507	3.14392145406634	3.3262894573086	6.11676424849519	3.36532424396981	3.52176031230575	3.32503307905286	3.17504418061425	3.19301467028829	4.02391645234818	3.30778046231448	3.70427382762575	4.58884554236481	3.40231099687003	3.3397602455398	3.24529751098722	3.32385838472644	3.27555388270799	3.40289170580031	3.36043201997304	3.20750516028482	7.82715724340182	3.32628633705521	3.72661692855378	3.08234889113937	3.39196517652354	3.99066309032469	3.2382723859948	3.22800684022823	3.28572036117114	4.8960660283171	3.23548250224011	3.44861474854758	4.85502905742318	3.49325189732945	3.5404664069398	3.37893426123086	3.49829924235094	5.31508002314711	3.48484963160982	3.58849598393267	3.28887285541372	3.74374002473107	3.26595628500236	3.23288874424377	3.27059996997621	3.13872676584544	3.19180520048854	3.31839221144656	3.35515339138133	3.44277649574419	3.41244709261559	3.17000573900986	3.52834616381615	3.47535960005981	3.80020296325637	9.07351677166892	3.2561529474522	3.77310812714843	3.18104556929837	3.56514673014459	3.74568803415701	3.23889642399609	3.39456998095659	3.16266388174801	3.43205251174034	5.13967795411003	3.40557638974729	3.43917123543737	3.21958584306111	3.27604460173232	3.17207422620223	3.34939812566334	3.28922424093208	3.29927912982106	3.3334277270351	3.2700216815394	3.21057075571054	3.41846851318459	3.08726583824617	3.38492177709315	4.29631027094692	3.91615837045928	3.24388278923358	3.52680382786799	3.36983977054279	3.42730297649858	7.10382419336593	3.43693821867621	3.28979555797596	3.18231559474865	5.01778415311675	3.38720694350887	3.50233654615179	3.51293936366634	3.32521276795524	3.60831294866223	3.35521155114988	3.43194177912063	3.20297533790548	3.31238753577729	3.49581157682756	3.34688550503488	3.37405798389271	3.32843823655704	3.4949288887037	6.15311517477482	3.21378522767362	3.492390535437	4.1841898159209	3.22663346282724	3.75233515522801	3.54224825706726	3.26074505302879	3.77877854751137	3.49135313021619	5.45676070511245	4.00640624714771	3.20459998615585	3.32206087518246	3.28677132963547	3.29757862456742	3.34372507793203	3.26121607079852	3.33548896869361	3.38293490901787	3.63246032993012	3.39522345790122	3.49051887445803	3.4046169636076	5.55535913978647	3.35435189332905	3.48263902038614	3.35609835824475	3.59887138026299	3.55247209978753	4.25943482357855	3.32073026543797	3.29479386013339	3.29064275318911	3.25430592272034	3.5449436934023	4.79502112069119	3.29492702479639	3.26751830310839	3.43389819507082	3.31147413238375	3.23643075925419	3.33741386881691	3.24156978140372	3.18977732981722	4.0939996204606	3.24858747129714	3.29653000994924	3.49053442672458	3.2817404294947	3.3651978825937	3.56287597302057	5.76308661983234	3.39630595101111	3.39331587804158	3.22884913140299	3.2124196785894	3.17858507027977	3.75690363137678	3.32812231850632	3.10583138975866	3.10474847755169	3.08699182593153	3.2138656644562	4.20803578399969	3.27900056168154	3.45753375933183	3.71890829666239	3.15942210990002	3.77540226795996	3.2652536891971	3.17364256066905	3.16719346080452	3.26107709935109	3.50525839664718	3.14119763876276	3.74479129020507	3.45434085074791	3.08600958415532	3.24776069044649	3.41602796781515	3.51189350161792	3.24776760438417	3.05002057634455	3.25308078204354	3.38403367676069	3.28393142486501	3.45590946758518	3.10350060338305	3.14355208715919	3.36286900074575	3.35397322284985	3.17737268725131	3.17837902409489	3.42304550261386	3.30107242091433	3.02760996437785	3.34095150362048	3.24005170422718	3.19534123125833	3.31860572769201	3.20852928296597	3.29576553888699	7.6634563336563	4.54195474540391	3.44125025516661	3.45589580014569	3.26946379184125	3.37497294104283	3.30576640923477	3.39072280382416	3.22104993570616	3.52880116156015	3.16780738905807	3.24520583786374	3.51614961913445	7.05545087517411	3.13213653476212	3.21141041767224	3.35219098395494	3.30512639452937	3.14913000698669	3.41860538109291	3.32552784202621	4.98778529141708	3.09503184816178	3.08946913218334	3.12860528046687	5.14617657229277	3.74340600515432	3.28779681908455	3.19947060302718	3.10187394386316	3.10639247513494	4.13279184816603	3.67015184320604	3.36387205713838	3.28843581044298	3.3622765649315	3.16739382177302	3.33000329222569	3.32219357928763	3.25037652216809	3.2472034408486	3.1529744850929	3.25572926457068	3.14786103745854	3.25957214321608	3.23873002890802	3.3425931433886	3.41483810182632	3.28165347417541	3.23326923591349	3.46040349930341	3.27656962198009	3.56354067701113	3.44663474215277	3.40223382179603	3.17341150290919	3.40757553894132	3.35056451533028	3.20682350496501	3.15775251743002	3.25374554622476	3.22517679860191	3.57961598194081	3.36341317778819	3.50362164706277	3.3420920500115	3.45460321896519	3.41746330569355	6.66134868727399	3.28107876031649	3.5645093515705	3.66499794069217	3.3850102693121	3.35234129280314	3.17532599776515	3.3170579598264	3.70490332549444	3.15106333970484	3.28676466536399	3.61215019369027	4.47632603582853	3.31223411864292	3.24086508485882	3.52040006890222	3.26894644158398	3.34921771080048	3.28514409421915	3.27120488517123	3.45002387142098	3.97774144322235	3.29758217604846	7.70154711296922	3.82382580825396	3.28621804484203	3.34032030140797	3.75994416929445	3.55575810602551	3.46255636026671	3.40887188969694	3.37417196739731	3.46284710161441	4.06454145158937	5.40353084537635	3.33835495092206	3.47285018017982	3.47321856620665	3.35322859579087	3.38269655495623	3.98374023985271	4.77210361025476	3.53330763116743	3.28790444452997	3.10344641942552	3.30587915037753	3.32793306964161	3.42335877384114	3.75631399809896	3.4648196751555	3.46250239725422	3.5776748968271	3.57416198770715	3.33475722032138	3.3887973852625	3.13776555545185	3.65614109642201	3.62849532325068	3.50855585907527	3.4066638588355	3.36192027921176	3.54642546331517	4.55478699879375	3.51720737354355	6.55364369897918	3.29367851358186	3.21246625416868	3.44435030893626	3.28174522168584	3.11589064796503	3.65243910499909	3.45014774668013	3.62765037256998	3.6165212699223	3.42563204434408	3.69485489147314	3.3925605642886	3.39023911165555	3.30309425432042	3.24537718125359	4.29763236140863	3.5725687594643	4.07552378703102	3.62237699994969	3.33213321427556	3.3372887944682	5.22616264236603	3.39597483242405	4.61867433815979	3.52880832471968	3.48058518205282	3.57100903978206	3.27560634747658	3.77341752132379	3.34108993928013	3.37909673322972	3.75807629233289	3.31472523540845	3.29438459805524	3.37316321822181	3.39898464586702	3.31143248610143	3.30813133022098	3.42985085739517	3.42514793323125	3.42332448951115	3.70770171350348	3.42079244269718	3.32652125322589	3.39014952393792	3.7055057033062	3.77503777675673	3.30094152522043	3.21900502839555	5.08625228710152	3.33114573803349	3.42773283928953	4.20299867525244	3.26661309458414	3.68911134583613	4.097172695892	3.4934564945218	4.04206038580975	3.63656443764283	3.30584125655505	3.34504424934209	3.42303751425222	3.39367591563355	3.39542571697831	3.52582174022456	3.43227284299899	3.53606162285873	3.37780193162296	3.72843332496525	3.28446755694259	3.444502120039	3.49667616774193	3.27448009644558	7.18183973878731	3.54774491975043	3.23715389725482	3.77476870513052	5.46091302505214	3.30240153519945	3.49297459752961	3.49587254489885	3.69693418717331	3.56063495481983	3.44975773508651	3.31599234798098	3.58882404382013	3.29974510257332	3.4544318782791	3.29441497141594	3.39673481014908	3.75197068407666	4.46417182134682	3.86161476781756	3.54214613833982	3.58625921045546	3.9652028675156	3.21251990005457	3.65057222418054	3.2340692609618	3.35178168896836	3.48805711763821	3.25205835661964	3.5923255649832	3.48451715563387	3.39450100958013	3.50189845579884	3.45547007345868	3.29818793151954	3.3991210119039	3.33293869945387	3.39299157923768	3.21798255699989	4.77987584182451	3.50957087337527	3.38452345993589	3.39289567777861	3.23752618877104	3.70762350090152	3.1386760244657	3.54375393518537	3.33948888876493	3.51031921751743	3.31606021312901	3.208898322636	3.89928342891863	3.30698203360829	3.24048856996944	3.40463827124546	3.32248819911711	3.47009067996677	3.35720813159301	3.30924790626198	3.19502086174542	3.31597399494513	3.34680428864347	3.33867504503567	4.47646120458261	3.4038684412338	3.46783953216422	3.26460188824415	3.39696351612148	3.57237888471401	3.35018426098309	3.41126630194581	3.39964245442342	3.40264978697938	3.30833505463249	3.32804772012145	3.52241554573095	3.32392473284406	3.33663695815731	3.55453332651656	3.45951781467749	3.23914357121958	3.35461582047912	10.6624617785389	3.62237067929643	5.5360467577391	3.2605058531123	3.39643206351703	3.19941356530869	3.44112883900693	3.83689190435714	3.41546888447922	3.26311384409307	3.22800860741499	3.43409017598975	3.23313709599366	3.26595381344172	4.26223564368219	3.29134086484301	4.96103853800799	3.5338048415725	3.46461438439675	3.246294049549	6.65844848023394	3.37355380557699	3.4263946672505	3.28501904582715	3.51543982963525	3.44523279593267	3.24304483130763	3.2378100712524	3.66902298428376	3.70044459127219	6.13746886008486	3.34240831284104	3.36095830091867	3.40253977401222	3.65587293806422	3.34089581903755	3.21530344915062	3.37607009977069	3.26215332363304	3.53270815735858	3.38788020766015	3.21425803614717	3.20581327747483	4.79001196020617	3.29220528332858	3.12614180311254	3.2715702639999	3.05982876711214	3.2076272949051	3.25231255251811	3.04996192328336	3.27334369310592	3.34714702204774	3.27222993517242	3.4206292216477	3.01379708532553	3.25395157705449	3.10355321847957	5.48008065312489	3.41574670963208	3.75337770516794	3.22614379645387	3.36694257041975	3.16600600478696	3.3164968528841	3.50299615733204	3.14773657082332	3.48991219335339	3.1070647362833	3.26565671912323	3.61177089054868	3.26609798374084	3.2911922361029	3.35732981882025	3.68002700332577	3.25836085724449	3.42027644180426	6.58452871722323	3.26264255767113	3.12665128287681	3.034394217142	3.32124317286603	3.27416800307426	3.18776873859314	3.33938214088585	3.21356742353639	3.14621507487286	3.32143708262553	9.74413914784786	4.28473216598734	3.03517709489051	3.24542103504984	3.392328972592	3.16341969118508	3.4185222350387	3.19723413348863	3.27295531304813	3.06120664756169	3.09378068326061	3.31352754617162	3.24151965552388	3.36491895293268	3.36524525571315	3.15878227812616	4.13834987029292	3.29831101182863	3.28911511326451	3.38118030352809	6.23000222933056	3.23819378889228	3.14706931181478	3.37931394073385	3.31379824830048	3.34962733115359	3.24759370032616	3.71565612786208	3.07711963151812	3.26509080732821	3.07721565597791	3.33312601275961	3.24817147001998	3.12703958217628	3.5186961301721	6.45154713641183	3.42793061893667	3.17354009149424	3.31073712722988	3.26910574739661	6.9043871649607	3.15041129927898	3.39599825887338	3.26770930407525	3.3378838880949	3.41771007804127	3.59272556766228	6.20230530517263	3.46305681716341	3.46861635173445	3.50647711492532	3.35525364955593	3.23810376159765	3.20020634502155	3.22874589210857	3.23621209038083	3.43757037971092	3.13024329428191	4.29996107154853	3.42001570479956	3.34044024201536	3.44191066564132	3.61677719150989	7.04041121579179	7.52442043760144	3.48359293611774	3.40489907614928	3.18427302060554	3.15993508311627	3.14618430393869	3.60154987392663	3.52501660963683	3.27558342263423	3.90269708868597	3.31850684760314	3.17306632935612	3.17927144140308	3.2377572869928	3.13225989100428	3.62780024392501	3.23019953430171	3.24892741719308	3.94244037146276	3.75086681088764	3.22729347739385	3.24710567060067	3.51490220820825	3.48797375345598	3.73430461215984	3.31748919735918	3.13311464675407	3.29431084914218	3.13279493757646	3.64590271104705	3.68874877386899	3.28221802101987	3.82711489925077	5.11597059229737	3.2573488698528	3.08908543050107	4.06074207207759	3.21735865854895	3.45869652703139	3.75019066783383	3.19416521475011	3.79178161937596	3.32775276841341	3.13937866527485	3.37134541175072	3.29653117273172	3.20160554271481	4.13161998870902	11.6465974710979	3.55934871864828	3.55635060001249	3.46576703531691	3.66213518435995	3.32600214778024	3.23568982372721	3.63218661884785	3.32534704854661	3.41298643989435	4.06248247290139	3.52262357158521	3.7030400770636	3.52685768468317	3.48525255378109	3.32493367356328	3.29224103653104	3.43394678592395	3.60024890201867	3.43866856964593	3.61703352436702	3.35707707226613	3.44420222336039	3.23276521668406	3.70817405905829	3.76319919241132	3.23246808301571	3.04942218737513	7.62015241504293	3.2529140452203	3.27423280654685	3.10300238575675	3.36311790695468	3.36646750588193	3.32846465237076	3.60828642023903	3.19421799145281	5.43843168287566	3.50792475290956	3.38062510706667	3.41546631032246	3.11866885650938	4.12960416952531	4.87646652779242	3.23912188732366	3.19058880463336	3.25906602227322	3.24222041021498	3.17800407859122	3.65763546373703	6.16921538969394	3.22439429526217	3.14123325645468	4.03385183426946	3.25463139584766	3.32339411161604	3.20920489611766	3.23350988002989	3.14312690965073	3.3327847337095	3.07516722803949	3.53650096050866	6.6452591981011	5.48174740891317	3.23128712271923	3.23873666804614	3.3818346858985	3.16805020271546	3.05103805782381	3.52458683140111	3.34844059938206	3.33792862491705	3.24996795305564	5.24536350368808	3.10743159759111	3.40359451799093	3.1787340925435	3.31491085912998	3.36726318562427	3.34047618817927	3.20703250976884	3.37671000164161	3.18871585484207	3.32079523574086	3.45009296226499	3.11650917424809	10.5393178039796	6.167198832708	3.29714331690283	3.1218299695584	3.46208832376782	4.84251615805001	3.2467615209151	3.2527948341747	3.12772113499308	3.18615823061522	3.56858244792416	3.12642027330764	3.13639990722691	3.42776641457975	3.27980375516333	3.36008139456849	3.38062563423369	3.04464314981808	7.31969805084054	3.81476452431659	3.21548070706477	3.32739323864351	3.30056443949094	3.37757106640236	3.35239379759564	3.05183261493945	3.28806702435351
2.89872591843611	3.00007938529589	2.76933046021705	4.40439603200962	3.36795182226057	7.20030479380989	2.82848704655849	2.71450758260622	3.36413178440933	4.53760417913048	3.12019390639908	6.44443090362387	3.50330413492628	2.92413995327316	4.42002479040698	3.00996556355303	2.96796905014226	3.12243409156817	3.91737962410486	3.30165648827708	3.11826032266817	6.85110697247877	4.4486498216104	3.21823377304586	3.18130142472525	5.95927122163242	2.71929984088137	5.86434701204752	5.77232511295693	2.74232242024948	3.89677274223382	3.40791665454529	2.76627999413215	2.89265637115352	3.04038836074713	5.27090543647499	3.36345130252885	4.01048008373137	3.14338038369917	4.88643611710562	3.25404467728219	2.91168864822405	6.11719433297528	4.92407985367852	2.81067988723004	7.33536139994965	4.94330705125168	2.91894990768465	2.93193763625152	3.44660531500172	2.83897002214924	3.03628092916099	3.65987400222515	4.54185981322082	5.51903917945574	4.51368536018751	3.10996199640746	5.79238260519961	2.793004739713	4.13937210750053	3.21178062497345	2.86662371524253	3.48053495517681	5.55083638320328	2.8003066325993	2.94788092008918	2.76513302270862	5.01001791103745	4.30775165535337	7.57912171793163	6.92311261047599	6.85576383157636	4.97059841830058	2.84581738756417	2.68338182645767	3.5160050152579	3.24589015979334	2.62432049164513	4.83094887526546	3.143290560942	2.89508911536919	3.29850965568239	2.95244301512228	3.03352289916611	3.03460538368261	2.83530772235674	3.52369988301951	2.90784512383817	6.57651122556367	3.56221505224582	6.57062772037345	3.87852213155176	7.23404544051807	2.89623037682532	3.1085600160964	4.53971922350946	7.3034743775477	3.05738665229171	3.27232686485582	3.95129114500082	2.87405952763323	4.20162441108043	3.02453250113593	3.05486574353029	2.89987900037968	3.04162151848265	6.10341844501096	3.13314132221717	4.39874219807801	5.05299598068344	3.17463417449744	3.23102258412166	7.02352129088139	9.23543160817578	3.00121075567148	3.12153904923221	3.11768062185448	3.01445506177463	3.13934558190971	5.67481879439932	3.54869437273231	3.07019963716885	3.81416593198887	3.3080709406845	4.38966002640811	2.9746650628779	3.50911405924469	3.2327956384913	2.8240210981594	4.72409614160443	4.67190932355791	3.17962491570391	4.76507743846907	3.10375079783555	3.0055446454484	3.03352499070411	3.07780342236603	3.2621497217066	2.90311570262507	5.85184037168785	3.03466409015741	3.27476567020587	2.94300493144509	3.16133956736662	3.1494108493064	5.91587797931971	4.52181348406715	3.14185416856428	3.68674847235222	3.04163638855857	6.5337956454288	2.93588570922489	3.07115215549094	3.90656384262912	3.15488502447948	3.10658243652644	3.80702524141852	6.29794725980634	8.26954475137677	5.76440238378669	3.07637210562564	3.04715621814423	2.86384682913296	7.03812358778841	5.89631225366041	2.78909613288558	3.08023187798443	2.97411567180711	5.15723550811374	4.7202911583179	2.75339250378596	4.47967174548894	5.3207975939624	3.06809673013985	5.30270135331554	7.05386675499762	2.98942766608493	2.99893743562308	3.02427242947674	2.97237665546705	7.88644433256916	4.62730590378542	2.88843246877939	4.25351669526717	6.97945739180229	4.78610820309868	3.18519246800467	2.82358307219238	2.83326823502952	2.69007199100437	3.01630371568731	2.91771325104522	2.89657733669028	7.71826375419914	6.1308563485275	6.05526772993539	3.04202048831553	6.17847206354655	2.95559140526562	3.04024365208735	3.70186584120571	3.15914071284606	7.91903240866577	2.78910135611816	4.41591288297678	3.36459539534755	6.85434046222264	5.515107493698	3.18625250613231	3.80550348273773	3.02604889950001	3.16842090237529	5.83305456561815	5.34361806233633	2.86841012659296	3.11678179550471	5.67704001109465	2.90764522286961	5.6977685973527	4.5926209917772	6.43951152984228	7.87588819659381	3.0354163283093	3.02678800908711	3.12119054444914	2.95044160712275	4.01867060815773	3.10722736456461	3.03240614073771	3.24186581486236	2.74003863971333	4.04261399486681	2.67854006466111	2.9508566532133	3.92959189556376	3.31860996568131	8.12082334550614	2.77438131297852	3.32159299548112	4.09872224664443	5.0297486230644	8.44854260264323	4.22169809711368	4.14797715125718	3.34751279967179	3.27584949353644	4.58157689227221	3.46660652590174	4.00214876081091	3.06476848773404	9.44239430885832	7.80306095303274	7.07816509438837	4.02898179316691	5.87313938782097	3.1158755108757	2.85972671345931	2.82109993654195	5.53617109582053	3.16053404324972	3.03295161376247	2.95073012900021	3.91576812417927	3.29021211334573	2.82330893657269	3.39040051948657	7.93882021114097	2.96307705396052	2.88865476644462	7.37315878823896	4.18244214812958	3.08989148144445	3.14639830285059	2.81385277779348	3.01625124560106	5.97877453609978	4.07689662954327	3.75384527429922	3.71904665242358	2.92661264266339	3.22244352664655	4.0242933928787	4.45170682540692	2.79565598505716	5.2166093705213	3.00272558485595	3.1059922801239	2.91739425109935	7.08557120453293	4.05333668053126	3.0482629944123	6.66677733771865	5.58541627775429	2.99702739606127	6.50556628103246	3.06756117695245	5.23581563637759	6.00414860188438	4.45945672222224	3.31653076286586	3.82672947089846	9.20559514509184	4.55593960899727	7.50737224186765	3.86446467194142	2.85721307792575	7.1296584872576	3.49095494595026	3.0920039500724	3.54343520261954	2.8556898755543	3.13977591464803	3.77436463433607	5.96991829805281	3.39746595590395	5.33168247417173	4.13664241000126	5.05237407114863	4.36125393895702	8.86806339176028	2.97942093750756	2.98402531489303	3.00527487604495	3.00108277760738	3.01470877224155	3.11550842140071	5.85679204446655	5.58020689633969	3.2937873776642	5.31618889585851	3.07791963206235	5.43259627345015	3.11881676215139	5.86947147539542	2.95282248248289	2.96672109086701	3.34672828964694	3.04736897836999	4.1325174261305	3.17680581750527	2.94433933647482	2.82026317646151	7.8080260115095	3.08581238420225	3.24393251905318	3.86920305590588	3.02640209623877	5.17060891513294	4.13039771934031	3.39870823240747	3.06414843305474	3.26710765404258	5.18761184528205	3.04223011566919	3.28865204217147	4.83564651059818	5.02705559741602	5.56524169989808	2.94563186038094	2.9016900651425	3.13997963907526	2.74697994565962	7.03787918332849	6.92912161907934	4.28270468410648	2.93902211095441	3.1316319255565	4.75279453831291	2.95148343587052	3.01476456825362	3.00178673107927	2.91566257937365	3.01555198825737	2.92973837320203	6.45015869117628	3.01491139124549	2.85892074744967	3.13406831422671	3.12431948100702	5.50866448264807	4.70600095603062	3.02329668257579	4.94387854811026	3.21564325222356	3.73483122455268	5.26279013103598	4.96566409764821	2.853789406242	3.10526748256694	3.23208468747622	2.96159897497716	5.32436137766005	5.9782566770084	8.1196582623864	2.83531341139766	3.02322597906623	7.72718179598971	4.77992558090358	2.86588130522716	4.04114206305536	2.96510178114507	6.2504868705403	8.03380792631009	4.55846770084028	7.24509230744787	5.27514621580908	3.0133796042835	2.78500911233209	4.60250445895781	6.43802337023589	3.23631282224635	3.06656149708298	2.94030176034722	6.41451829103588	2.93250379511903	2.9419248449474	4.1183230657386	3.18860252385706	3.28393238976567	4.24121499967342	10.1698424031752	6.62769152427636	2.65228718046171	5.45915308146656	2.93824385137831	2.95323651944604	3.05509930393193	3.56430381224745	3.33026271359993	5.48438496546427	8.33424503830577	3.7015952331448	2.9388816835694	4.89033349583841	2.88262206850348	4.19153597468016	4.76632228884312	6.33209715915076	3.07261751237919	3.7854807545177	2.84641790643105	4.84231234094098	2.8403683736118	3.3135666194659	7.01747984144736	5.185467903366	2.79012800119978	2.97368682450044	2.93888711245817	2.93299618253183	3.12678797775687	3.00292885682567	6.18036836337881	5.79637432716622	3.0274294269401	3.13283485900493	2.94352813386412	2.93898432492819	2.93344763434484	2.78184872670207	5.38633924613918	2.82552052661553	2.86585503586686	3.23581652193565	3.16938695813445	3.02959007993696	2.89056898615851	3.19087338283407	3.93403554508993	2.73841069807528	2.57235313149303	4.04102126756976	2.74392865583917	3.01985470420251	2.92115680147754	2.7323496918449	2.94128476760316	2.82278897866911	3.14969755355348	4.97782886635907	3.66205255407887	2.78837194170227	3.24023404128955	5.48866338885261	3.4887483545869	5.30955413557044	3.99675358458226	4.79973148355719	6.93123715663815	4.17793972119303	2.87805914670164	3.78824362012131	6.39143677255495	2.66922681884229	2.75031704725023	5.64351240055698	3.65941825477746	2.98869023101715	3.99853295466918	3.22069577902659	2.85043112034385	2.60958088547719	2.97702350852479	3.80398094077601	2.84540971758547	5.17169399775174	3.82404465760434	4.62452199344249	2.8533902485278	8.13092177899216	2.88215117174079	2.70603169579025	4.56998334955515	3.14326577192284	6.10264289638295	7.03723640001571	5.49944540104856	2.91407640506534	2.97480724818273	3.0803369904356	4.16368462913424	3.92274729176812	6.57143564773091	2.96797808628265	4.09983704879217	2.96638140895648	3.07365672613929	6.90387608384675	5.39276186407842	2.92768705840447	3.07573157281884	3.43917592175913	6.3792280412185	6.01127673439523	7.69466413609076	2.7339320437223	2.98450581610436	2.95353883743616	4.08993261466118	6.18276980400081	4.6631205887121	2.99690017373547	3.20270766430064	2.9789860463071	7.56057187463464	3.01013639707105	2.90325030906803	3.28731968848687	7.07703121246662	4.23089374411307	2.91832433348335	3.13086099896488	2.83080837878315	2.80020171650764	3.16280135416513	2.91874757940953	4.49118716692337	2.95316210872581	3.1944334039658	3.06998995248287	3.26980693771717	2.9347587515144	5.51100684428867	3.26114857907392	4.06718895661129	6.3600480056978	3.58341615709732	2.94565785143943	4.34006877728945	5.53219130233266	3.08712304358059	3.02696167764934	2.91839706725322	3.24023581829112	3.14468251044606	2.99322574833614	4.94111921339901	5.5212867812384	4.48357615560976	3.41405965225716	3.06721604727997	2.99058592159412	4.72984657737231	7.04511958371233	2.72221415915048	3.53097103598456	3.15359587232974	5.15052608932554	3.01226755468602	2.74722300550581	2.98861648041182	8.78463019880632	7.75829755512613	2.81565406463446	2.87062342679993	4.40983744370298	3.00330606731273	3.72823196258344	5.80005016249313	9.11497763125409	3.78184057708612	2.99681001576599	3.0156560139672	4.34525269720684	4.8751359749304	2.96239325537706	3.26149307586086	2.78070024944076	7.78541161434717	3.69553292134374	2.91648625569393	7.10092810797422	3.56391454739011	2.78377047102512	3.1330356094192	2.74493432341981	3.73191469872011	4.93503798875413	8.19371729835146	3.62552560040609	3.19468578918725	2.87454075738417	5.33528894257731	3.01485133989359	2.82701489809087	3.90689899121628	3.98444283367398	5.99848289838082	6.56198270458554	3.92234241323514	3.00001960113887	8.86423233494095	2.77673118629393	7.58871734829267	3.04080082128196	5.13534946401359	5.36746607180277	8.2356582498629	3.38812752922863	7.01554079648992	3.78905036168141	3.46445689800652	7.58934217503964	6.24762451149127	2.90595412767517	3.10374974828978	3.05207087097742	4.40630085881319	4.58485994603097	4.39989005934391	3.75298225804398	5.08117325359093	4.71030551740748	3.60784488566988	2.81320423490147	2.95110453905918	2.89688110889019	2.93344952507209	3.20929244699675	3.0251413273641	3.02638342853952	5.01499508247592	3.70725422637312	4.06385632557723	2.96693123725978	2.90707778195335	5.65968486603625	2.93964488355399	3.66303717507513	3.05462263700755	3.76238451688411	2.89752413757399	3.01539135099428	3.05353060311474	5.82494827305567	3.30268728769764	2.92221503732406	2.90203546800396	2.92532839092358	2.77307239828863	3.08040063430308	2.75266459751046	8.74817224445351	2.85997752417202	4.04848731444719	2.99008308721739	4.15556615777504	3.41483248583245	3.10650108703865	2.9285066637785	2.82740866541631	3.00186281060961	3.02410057186815	3.47619237055448	5.85857764878801	3.83773974287817	2.97064830376633	3.29056913382817	4.58127941725938	2.79982314406746	7.62890622045855	3.01288342469506	2.80356988385986	8.77001660989978	2.88872613684473	2.94989699967414	2.96755620166839	3.29526324480348	3.12345750413928	2.94509060955533	2.91139050083884	2.97086705977514	3.11696200589771	2.71483191401853	3.18420040134727	3.6183122018801	3.06720717294907	3.23551147813403	2.8813760673378	6.79945813112428	3.01616973831188	5.89987321597679	2.9343326210312	3.08049123457917	3.17090988543778	3.06994783434638	3.02854352501441	3.20247682519819	5.96339377652806	2.93318350436935	3.25526492964185	3.01590261369575	6.85785951439052	6.37019285074896	3.41440415133364	3.18896383818778	2.95532527871916	2.94261991197734	2.99090764198632	2.92104387690271	2.93542701088564	3.02341831537466	2.99526037878678	4.97676943927293	4.25216308118927	2.85029385065104	5.41258298188648	3.27954914694512	5.22838993768886	5.43969416757916	3.02959442418641	2.69888743683119	2.77951382391121	2.96340381664203	6.63785909910073	3.17211996047146	3.26484887013701	2.71530711416527	7.87942437562499	2.89842185300818	2.75645564491355	2.61902768566734	2.87488658112856	2.91735682784729	2.88992070383469	5.74027925688474	2.98861484731585	8.63264671341199	3.73564276431486	2.8667515746475	2.83271148235775	3.00881683070173	4.00968443168852	2.80494768637326	7.91158755500254	2.84799876704145	2.65301115256898	6.03788878141192	6.72728628312677	2.85486876251624	3.14594605828763	7.58011143076375	2.91143533193258	2.9927001191495	4.57351331884299	2.55571046744132	4.92344719778891	3.89050986019865	7.34666268702126	3.55250803238603	2.80903772976333	3.1368373027047	3.78407802802183	3.07971058104319	5.43734410793863	2.83947930671934	3.12282970830155	2.9685987353962	2.92350096226329	2.97581011236764	3.86050495074767	3.02955657018384	2.90222801972663	5.13680092458537	3.22204347284985	2.59366160628542	2.89281843064148	2.95825785408782	2.99843542224743	3.13966172936722	4.52267803487652	2.93371889075739	2.77407600277266	2.97327565992816	5.3912910410589	2.49631432360767	3.02345122805751	4.5698725193955	4.16638566070602	2.87364014885526	5.85539339460403	3.30972838356151	2.80666706661279	4.11907963110426	5.82473236214294	4.72878044518965	3.58120821210161	7.38814270567975	3.40080413888422	2.82981831202139	3.51577045020931	3.11594514205028	2.82611379632567	2.96615623776423	7.18271577120292	4.53529920892604	3.81497519707049	2.7584789368968	3.20492048930316	3.13926465881029	2.91294931885933	2.73442969120851	3.65989377912895	4.26866129520286	5.28219170803593	3.27800252363026	2.96945220828321	3.23765668968411	3.64870079512569	2.79975275545369	3.11231311695374	2.85447320300034	6.31408232004588	2.88416766112018	2.74293147462581	2.89816432563564	3.14108810525506	7.61098061858223	2.94656625357076	3.02813398042198	3.32676087719542	2.81886071830841	2.9717217848377	3.27931945988574	5.15491784077859	2.88898926074003	6.17672015097022	2.94884821160777	6.56288435773487	5.82106111487128	3.10896871273927	3.10391247343914	3.91529719532711	2.96900778918342	2.64392786257318	3.01984494596764	3.91626058726088	3.18728324598595	7.07290540490591	3.17352652852838	3.46924856620362	3.02405771562608	3.05353835712486	2.6880878873083	4.75530123631072	4.93637504914243	2.98040570696006	3.69019579974753	2.9962844732574	3.99582783486454	3.28764299171811	5.45684705501933	2.94223018527363	5.19216806487722	3.07501974318184	3.55133848365725	3.00231470463145	5.83364220715362	2.98852660999276	2.84874264950197	5.78235215583727	2.74440438129107	2.95345618975223	3.25156092271025	3.9694056830106	2.91755914933923	3.04415100481961	3.09699433333225	4.07816328454503	3.03702167246124	7.68742319223502	6.05624643775541	2.98377462871643	6.88952280288986	2.85032585892634	3.17570979138952	3.04057004995815	4.09933243293066	3.77421944271184	5.4766320945992	2.81182081875408	2.93404964034502	4.90127002537058	2.694192189142	2.6837589390276	7.37742313146418	7.64575680654304	5.75727195138329	2.78228952753422	4.06693039211807	3.05532042299981	3.18569087718904	5.94515949797172	3.04376558212914	2.87463619880089	7.06398396088921	3.03681847988914	3.05286910554284	5.65476357945548	2.54407242843926	3.02965335797114	3.15984873812272	3.08606073217028	3.08911160098617	3.10267716639604	4.52979551037291	2.93538549283443	5.98960874584556	3.19679148655344	5.13761542264247	3.10111815377056	2.98418601638389	3.16353512296565	3.08913360310007	3.10549265427892	8.22825162940002	2.95393212330962	3.68769846211425	3.75270494366031	2.87377215940647	2.89409050745618	3.1215744661198	3.02331284858953	2.92908147940678	3.06233164712902	3.08044655025806	6.60077390148438	3.11821182302179	4.88353056284706	7.13043635762701	3.25638457408688	2.94607994333081	2.86452779745348	6.73220090073768	3.24924461439107	5.00017448371195	3.17979860154242	2.86036007570495	3.12732928555993	2.51701309620656	5.51863459573144	4.59492225479277	3.13104332152359	3.70410490951127	3.08094604535315	4.35391341793405	5.1682894510435	5.43482786566682	3.20379177020142	3.56373546721345	2.93595112594483	3.00102425890595	3.38852480672907	3.27004015961725	2.98504441718461	3.02549317793963	3.21616921020367	6.00469875739098	2.84893185755019	4.44019856865751	3.01082181765956	3.96855703482478	3.01421576005807	2.87111371567598	5.6470923874687	4.99390700037127	2.96877072950869	4.15197516316592	3.30225509442422	3.20330600364105	6.71527244265688	4.68577184966075	3.08273998317512	3.19350679967519	2.94092967327466	4.3111523821855	3.00492476580927	7.88560204565336
3.47113598188838	4.26131199639019	5.00829540490605	3.84157585208171	4.51912610110465	3.98945637884593	4.38581018440477	4.3819379071112	4.34253454607151	4.06307695919581	3.60550656543214	3.63849731954869	2.92899114924326	3.75112178573912	4.30578637761694	3.70397772485449	3.21154093061211	4.85976002449942	4.40598138496158	5.39497446822101	4.86348254816691	4.29472854967096	2.9851168408822	3.49744311379804	5.18545164094013	4.02451897335104	3.49204503866687	4.34050660901601	4.35234680555118	3.61550604533853	3.74255524628537	4.06872608191935	4.07455297789446	4.0696879836963	5.2715353619619	4.07510682557233	3.30687390866427	3.99511203637751	4.42981445350138	4.44892041591907	3.76567119358428	3.88266646198193	5.3530010085439	3.88553074551892	4.20721629830758	5.38046342596668	3.50361169128809	3.0801279029189	4.3681670136737	3.05435909529913	4.06848340192948	3.91790432095587	3.97759703083685	4.33766871649275	3.74921486959962	3.56615757965757	3.55009432411408	4.86753844059947	4.31968013684803	3.08424200667176	4.65805561941512	3.68347265093387	4.26209178100917	3.26188555978239	2.94329761452508	3.31288412394384	3.52751881669505	3.58583746251318	4.05416700334416	3.84281288048496	3.96661272802199	4.810625116729	3.70254385927318	3.50948818666907	4.69550342111834	3.9789917508237	3.50308547263477	4.43145183884155	3.41247197363225	4.5035299689866	3.57513275462531	3.241666710239	3.09601913026939	3.68713431393926	4.25630024434421	3.02162555023667	4.53671267715124	3.63262248401202	3.93637714577678	5.81615501407497	3.7317141216765	3.97718835935795	5.09387659871829	4.67760090015577	5.24374244598167	3.88552647343557	3.71208757429413	3.25277824765929	3.25423020514721	2.91818303382176	4.11464435383355	4.16017800749905	3.2277864147288	6.20735262865164	5.66339938389457	4.11552391018705	3.79104173578656	3.24242704269346	4.03084541900515	3.23839124918347	3.74669711415864	3.1474198494393	3.85878958577806	4.59228118914235	3.3495258232032	4.27125811826675	5.24705154057767	3.95919973301602	4.31813380453128	5.52748408140212	4.50215831473084	4.08142775909976	3.66939840179296	4.71942761079745	3.83120295248742	3.76149371529128	4.7478742197269	3.61849625516631	4.69614845517288	3.46846920960127	3.44010368650314	3.09458815284744	3.37234088451399	3.33177624176741	3.26932143385446	3.41383531824516	3.99139214005373	3.34478979476162	4.28951414720223	3.8766468196005	3.92129121281266	4.27182770859487	3.31839554168446	4.3747094261673	4.20905686935801	3.64864417371213	3.55765259958084	4.0254433636074	3.91922195518108	3.88116418588937	4.17553621088743	3.41355747887613	5.30262421528358	4.1007866355911	4.2007368814707	3.67860822643028	3.10293351315271	3.80754732043885	4.71160904841357	3.95762842747321	5.70873415264083	4.39614926952136	4.59491673371434	5.48650012130328	3.65159739231795	3.1918582144323	3.03849163223884	3.93331867480039	3.12002771617764	4.28677300750145	4.1983002162503	3.55063940736528	4.03436868622072	4.87111552147764	4.16905927296793	4.65690863333203	3.84712922713934	3.3296934398303	3.46528051507419	3.24687318948232	5.3913630501378	5.45315201866955	2.94000250326846	4.57139991992835	4.70039475194534	4.1717142888454	3.48478357634053	3.65771416488511	4.98306266640334	4.16587546761106	3.72144206021399	2.95156768098922	4.79764822150609	7.31362729874747	3.64490692381365	4.31954562234349	4.63198753292708	5.51572011021098	3.38757073162318	4.79897813637117	3.29618743116809	3.82252493333024	4.66136908847223	4.20462673236218	3.98313072513737	4.91992609142323	3.01062154842739	4.03759332134874	3.87721538024024	4.0865756148348	3.97368379897338	4.06555465013901	4.29889696933125	4.15014683996484	3.47319421340344	3.11241573363656	3.8560903088426	3.98043191620931	4.41876377190273	4.70559965451559	4.16788240701224	4.27660607640377	3.90301000102155	4.00179578735172	3.93217690346602	3.71603316023364	4.0859894135199	3.6735861357279	2.72991992036454	3.94700297257358	4.25752531671005	4.17332608606335	4.14718881168512	3.24106510042399	4.83348523844325	3.93245011587315	4.3100123790855	5.60277672628053	4.5192868554258	4.34328855080622	4.84802203531483	5.97056017288918	3.81378364954609	3.70440301944966	3.2216133741611	4.33011798695128	4.74582048789103	3.63329699008864	3.31704075128181	3.62133343981746	5.48989960982016	4.4235338299756	4.8418294776092	3.10970708663703	4.6424466251025	3.86838604298741	3.15171860434956	4.25880769125407	3.76744535828521	3.76373978161567	4.34360441975745	2.96504095100094	4.37463407887656	4.20788800375133	4.58932013379749	4.37160835950688	5.03135749213925	3.69997221217137	4.24177318017098	5.50985349162282	4.16973374806705	4.36482116397065	3.99616404880101	4.68319675922977	3.44594283569747	4.7181929098068	3.88445595047681	4.06003617126387	3.8901481738552	3.44222473227525	4.33133919290596	3.41919931457491	4.56372311503431	4.85734597293317	3.69249196616047	4.0250062125647	3.60672223746273	3.26706186987588	4.60502151349075	4.42339386306149	3.15758210884626	5.00844093411897	3.92067560970217	3.89969128957368	4.30633842144121	3.45179776157825	3.35810107855175	4.01150999746488	5.40229234696588	4.67678944691527	3.69011805354389	6.12815884179606	3.33105431609715	3.90981169624678	3.90214866208746	4.49933509758757	4.60081001104269	3.23358245551507	3.71149925508775	3.78426887874192	3.48407378057787	3.91760651968932	3.33606235802566	3.3014628053208	4.2835919700663	4.21029832196634	4.9194360146967	4.1795219893759	4.05896827134716	5.58873632448489	4.47390112860265	5.04325752293194	5.67345472717377	5.34964530597694	3.12102198414608	4.49638406655161	3.73507084997661	4.12245158869699	3.26709671970278	4.29424612957506	5.91970546879199	4.27275045739014	3.41888025371006	4.96620945523078	3.83274198111859	3.58016448971552	4.40305291794002	4.27952400572648	5.91119384028718	3.01390948059725	3.53517169960524	4.02639131080896	4.33753088750643	4.28535835025238	3.57226959568814	3.8238415990507	3.97111006349585	3.84178936753092	4.41994931452661	4.02219743865445	4.32076091105505	4.33788061810087	4.08392554619491	5.72811109057311	4.16357283600915	4.54261627772375	3.7557185029652	4.51716044758246	4.90046555828764	5.31062540135421	3.40053919413393	3.98409274929352	5.06122308632997	4.2753890340337	3.88861674620687	3.18967766704847	5.39607986644338	3.68301767035257	3.90073465857886	3.34936717611821	4.12991891174691	3.79913005313334	3.66367531533089	4.37684215346586	3.71996064158719	4.24872587048352	3.85310003352357	3.09030938285529	4.29654843422575	3.88814209152562	3.61378879854782	3.97442524541809	4.05596425199754	5.12191985686525	3.56174681518141	4.10217164452293	4.26980240132593	3.00839575856617	3.94571850293895	3.79693976834603	3.82739442285777	4.33893606907099	3.15287160700723	4.09263041434584	3.53328339544217	3.5419598697254	3.26696796851266	4.31502481042275	3.97713118569606	4.68448574219672	3.93435046089718	4.16651293216408	4.3514565557359	4.20457434225724	5.7319131915623	4.01161981278717	4.54531807566592	3.38895320687579	3.72250110785415	3.93012923246943	3.9849685566061	3.83789858857658	4.46869847180213	4.76223673669923	4.05917509953511	3.90563379840214	5.13174738994569	3.9037161622132	3.64528582015337	4.70768201956853	5.2249869315824	3.54614796185075	3.34839500844505	4.1071757603715	3.88747733194488	3.78469584402156	2.96289296994925	3.8246224717491	3.62564711934075	3.57037543880691	3.88673806779497	3.81311198526493	3.88490837138089	4.46803114645825	4.88113097152709	3.53979286295904	4.40590927345139	4.16984052600731	3.73776761127225	4.04106266167884	4.79656374275242	3.66430927303203	4.32712564751529	4.04271352108156	3.76282561832992	3.60156576371253	4.37878013380611	3.08697766030839	3.44698376513618	5.37572021848995	5.28708620854429	4.4701048703535	4.22188937851921	4.69679790238323	4.30286219701493	4.41681642534952	3.64674685955826	4.53246366777675	4.90178473914012	3.06552521046693	3.77522811662212	4.36344966123383	3.88992194921296	4.51061079999738	3.29996444422509	5.86421285432472	3.89130267530293	4.05301176971847	3.86816163349917	3.81037525799819	4.50046650461015	4.287507271478	3.70825532801508	3.58401023073615	3.80105956782075	5.44804124587653	3.28466124598506	4.14871282485797	5.25736422001192	4.05179990079985	4.37916818987341	4.28038725087296	3.4517767882179	4.52921415164253	3.88497550252384	4.54332787543863	3.90815588218568	4.07772665862355	3.97379843541886	4.45994739952862	5.08464904904825	4.26935286040071	4.49447643944434	4.00104312877995	4.52773206835349	4.65278801469488	4.92064448295841	4.17959601467251	4.52512282942487	4.39051752706306	3.76582012409521	3.985968458349	3.18751838485494	4.06003112998696	2.81345186387501	4.382121835939	3.50090798433805	4.1680155960302	5.0767747204683	6.09577446098307	3.8018965215745	4.07452208787635	4.14312986341558	3.34540417931124	3.90374435420198	4.96078879534485	3.84177183563963	4.32612401298863	3.42617644162291	5.39277722534268	3.3000656887728	4.15748317512427	3.89899525464332	4.37919803656232	4.10459083794797	3.28971415003267	6.23296170502221	4.07810189453678	6.15349820701482	3.17671715481308	3.16555507253246	4.04887546224269	3.97371757767258	4.41838187212977	5.23959052615785	3.58107899815008	3.88652247047933	4.47513272822489	4.60848919315785	5.17574173571842	4.03289807933164	4.56720611978583	3.06913449395935	3.9678645721033	4.21733331966097	4.17610000991191	3.99178427827309	5.37830919441132	4.27357915662436	3.00234094346203	4.12672738383406	4.86948994753187	3.98169016166843	3.31070317209173	4.42939260749509	5.95590223389913	4.29171779692515	5.60192377490677	3.58998658552011	3.49823023775774	3.87726314725209	4.06511932908544	4.04189442674156	3.91511609325068	4.26878051211313	4.21785922001604	3.30427822678599	4.58597538787479	4.33122393365841	3.59968438265142	3.90780535844089	5.02075447171931	3.92182003130186	3.94548708848297	3.17548028997934	4.14560485342314	4.65427522871256	3.01322049973799	3.68724925103006	4.0599278753383	3.68100607124547	3.33270911644389	3.50041039785412	4.32861705986084	3.83613978523639	3.04991763298005	3.51624103638043	4.1608046528429	3.72198214243895	3.63002539475853	3.76862841532166	3.22814998102245	4.11242668726977	3.49734127215787	4.00974914290358	3.79017881644596	4.10684732757313	4.35035682525774	4.09432513997103	4.2603754384718	3.87600623605381	3.19768323266307	3.89609484863787	4.07053446255202	3.08952446664644	4.91326585548757	4.09782418030554	3.88877751910864	5.87320344602289	3.14964301693184	3.81382539468202	4.09810365826806	3.69103333418057	2.9408934501087	3.10986569587163	3.33908049555031	4.32049049001138	3.83292817877696	4.41063733246847	4.46055803790451	3.62286779797123	3.17217860605741	4.30315571421232	6.26538696628966	3.70054768154695	3.31935376851593	3.06224589418729	3.71454302485624	4.05283025772482	3.49513613223497	3.64511712074576	4.28626890576179	3.74635989799434	5.10086006244888	3.74070848426053	3.57430130732106	3.52223508966488	4.91399632596096	3.26710854837779	4.13708985842988	3.67583677351069	5.9904489787165	4.96754453615628	3.92359653113235	5.87007411904368	5.73960421940105	3.95077603296269	3.67803614339268	3.36850227285285	4.19121409254642	4.08359603142035	3.66298213206983	4.95191846300762	3.91356473125104	3.37444931046822	4.73371981921804	2.93044908646818	3.89354230803134	4.53281931308287	3.89313117454766	3.84670470965294	4.3443186403616	4.77997118055238	3.4968871938012	4.42646904337593	3.77316534602162	4.16882079615911	3.19987572404059	3.80193422809228	3.27331958538184	3.52654710636894	5.82788343161995	4.54862504116109	4.52180743457942	5.87120474462652	3.36076175643942	4.39821141614613	4.15060518799126	3.97649994918259	3.76590096800995	3.96121740938367	3.51882677818278	6.2451320165291	3.66863804378632	5.53602776679987	4.36390492358433	4.65500862090718	3.78391422032672	3.80624615197377	3.09397651013107	4.66760613732773	3.51510165171435	3.99653128682353	4.12510761358572	4.53748191326218	5.43116979578688	3.34243647062942	4.24032152725803	5.63037222203077	4.25109437575289	4.24935281475594	3.69526304843414	3.79631441549163	4.31062709057829	3.34401950921881	3.81495205246833	5.43164339393697	5.19375936680706	4.38728617396579	3.72283070443212	4.47093754839247	3.53023785575747	4.22310909968674	3.56274594864116	4.06648912207948	3.25897030269038	3.1565346145601	3.33757748634422	3.60269695152813	5.05922126263713	4.20399165985648	4.19634437495129	4.93473830358593	4.09029207425759	4.12777676328139	5.84640749308955	4.10608739425385	5.07210532061959	3.356613461451	3.32717728495957	4.13785229337316	4.56874954586663	3.54525702772448	3.92412248179703	3.80701852159947	5.34886283398723	4.27802638889841	3.97161800561583	3.54924278023253	3.84559212565925	3.92589834480977	4.04645629224625	3.54356159938821	3.43281822499962	4.0672645710729	3.33593843960266	4.2956890739447	3.19858597081818	4.38703111147269	4.58692676910096	3.48214612737851	2.91892688601246	5.23386487665721	2.87907537885526	3.80834182837424	4.8234993521088	4.61377988441006	3.39603772992487	5.29746677047816	5.63401075847215	4.5273677021654	3.67531698036532	5.81772558543643	4.43113433136663	3.30393101237078	4.53848967686907	4.60159081913494	2.99086577418298	4.6655787648617	4.00752552272848	4.52928543207818	5.70718053790856	4.08630028734067	5.20788757965079	5.27882077336382	5.5881791618228	4.89018925736096	3.18706252832833	4.08661650644995	4.04382171544032	3.35411183238201	3.78473874107317	3.88317752161443	3.31673075554385	3.35522044038724	4.97317055060898	5.42753310311419	3.58806461485168	4.5981566232011	4.46403563282614	4.29316818645629	4.18480877788232	4.45214546205772	3.20416218581746	4.24938749153315	6.01998776740807	3.74863972794566	4.32091047548851	2.98995837451888	4.01693975606327	3.62521771215432	3.12676453341111	4.03420922455552	4.34724966206811	4.8872369531331	5.32784782088122	4.42759583426031	2.80962036545095	3.32573963233585	5.73658250989982	2.87595556401671	4.20868887082875	2.83883469996238	4.76240349136694	3.68012605211751	3.82875732642548	6.91925520782396	5.14616188972137	3.77420361932927	3.64607997407113	4.7761190669169	4.53191462557633	4.33237364970971	3.84459818335443	3.11571720470334	4.12954992893694	5.63777662522981	6.44093977943519	6.77155244158141	4.69757795814951	4.04157124394216	3.70994978014158	4.80791689252444	4.89357349945851	3.93516722172402	4.35831959312468	4.14086559884523	4.40341048607229	5.42797938597509	3.31996729575136	3.05031847804344	4.02302401437258	4.29293614245809	5.18541855781105	3.79890967173047	3.06271796558255	4.17022407806607	4.12764844976902	3.88737514189931	3.99494106560399	4.02382853264637	4.72247238762378	4.04428495648794	3.4974378573305	4.10602723625993	3.95807251947758	3.86306615611076	5.81745385344738	3.41488767473399	3.60095653775644	4.77677670758082	3.1305065123109	4.3192578304381	3.82410639666448	3.96510587873726	3.73844159008267	3.99274533377122	2.887243833395	3.47845249146809	4.55933746780699	3.32482077948453	5.11378874536843	4.00490109607757	3.35980221255448	4.47399362644279	4.82781631214072	3.90397465775229	4.09634411249529	3.77440743344992	3.1979912374081	4.00072221966894	5.23525620458306	3.81454252577777	2.97165946334584	3.78167278144159	3.74556557454794	4.16252257923308	3.4620816888579	3.60388225000524	3.44679630567266	4.21798111827318	4.1686051175766	5.85069629914607	3.9622116105055	5.04743103541318	3.11778172011484	5.18859202244651	3.23134617126369	4.32284171285993	3.70869054224731	3.99518417477019	3.78850070039133	3.97165585224704	4.71990832189708	4.79037004466505	3.84322452702863	5.80229442505379	4.721370788439	3.6532766006104	5.74264432882292	4.72481387518535	4.58876766076443	4.15806967262793	4.38155598989054	3.75389600391724	4.65088986231348	4.05110989714856	3.87532192097629	4.07401721229455	3.88763298577034	3.89384234018675	3.8153260561399	3.76497697875915	4.36570822831927	4.22695471861636	4.58600127596383	4.4300649571674	5.3351265663986	3.53896243660661	4.53662424727267	4.77528010588008	4.21792963947323	4.51895140769496	5.91694737847387	3.38641111349883	5.93240651482918	4.46836795659387	3.29377808614534	5.50854057645219	4.91436149489769	5.02644873844877	4.02754301303589	4.61607667529228	4.1094105515633	5.71399845896518	3.82527357130808	3.23125217097476	3.74992932266612	4.41452033307081	5.01805441146565	4.56158983548353	3.79896031958509	3.90601765444051	4.18578075960242	6.06646989948134	4.79236195005249	3.36666840120929	3.81031571892899	4.23509786962919	4.56615731110253	4.76502730414919	4.11439838687569	4.38126019574257	3.93798708343779	4.78143932548616	3.76575032344336	6.28608941396922	5.62679129429326	5.56839645479684	4.07144500044061	4.04057391798677	4.04062694069972	4.72143302501122	4.51632382194296	4.24696492799504	4.40363119242151	4.97818752254099	4.52455184718079	6.10818558130905	4.37739304879964	4.06804198877533	4.60085915187855	3.20568507490203	4.49409824118384	3.08285791585454	4.2466373131758	4.1792600547086	4.1458426648719	5.21785547224194	4.0930912473888	4.30722932113858	3.58614817968554	3.33989689291606	3.67774459137217	3.76208892271215	4.07499808292763	5.40842656374392	3.55211170318467	4.41498470149813	3.83054702531202	4.15572181655804	4.34819347704118	4.31008932104646	4.70999791458292	4.41311023290966	4.15996629384011	4.56746910542159	4.16111722339854	3.05927720725231	5.34300760745847	6.64091018805974	4.18910065839598	4.31786645984559	3.68632786234991	3.42829567725576	3.98605798279691	3.6721848903312	4.20115921994708
7.07826114462448	5.31405610440707	5.73735917948669	7.48517366993762	7.11770333123032	6.02087234108843	3.17898730244634	7.76642882434745	5.95064751941856	4.73073133808368	6.14122570557175	4.58976764319513	6.48828198681504	6.12721428225035	5.03516543715263	7.15578966888083	4.52896313694606	6.41615659145179	7.397775357971	6.14630130132771	6.90711109519441	6.7783240150772	5.4133566792806	4.64301194169673	7.00485674417453	3.87765463649082	6.20734216101552	6.59663184271382	4.92222749622324	5.08778397484116	5.39672829713719	6.30323263406092	6.35215583374817	5.51088703307508	5.0068072683913	5.27213417811276	4.59979408782498	4.51735821775876	6.85899517654093	6.41266012826048	3.36969058031904	3.0968187185559	5.54197469473709	4.86532073119593	6.05852090944137	4.25745273891636	4.67568662132018	6.01353292035868	5.60791844525801	5.84100590946658	5.67242524101869	5.3265069889811	4.83623295998099	6.58509228861018	4.3836392858908	3.86230787152112	4.35698363449455	6.477497137263	6.03114449470682	5.75578171747066	6.34082750223018	6.284112649809	7.33014712952188	4.71164862744571	5.37546497412641	6.15383133188828	7.13164370209167	5.43800823458194	5.24237082619426	4.51713059504932	4.41972434369679	4.33424030406487	6.51786448616454	5.58290013701531	4.25325050215726	5.12076890931252	5.38037470298671	6.46404220356962	5.15966725026884	5.68386600230575	4.24840758557373	3.94509007084879	7.60703477652813	5.64536804889024	6.97445553519016	7.13138745070388	6.03926507893561	6.61858145839547	5.48921436756617	4.60801487453242	4.82040614794661	4.34542314932777	5.66398586607583	5.86664688017844	6.10305015868913	6.36566439283453	5.69240623709703	4.570815970201	4.87255248163994	5.05169089038502	6.00503393345997	6.43773148659934	4.54499496691274	5.56033129287905	8.08798109796006	5.40452007310135	3.98657955510371	5.79865194635079	5.79248263673418	5.14010270525698	5.02856801200975	5.15661686264996	5.43272302476593	4.53304799683286	5.84113091085664	6.41077368225214	5.07017024103005	4.94907820837949	7.5061954029657	6.71098004838289	3.49651297924504	6.6725548686253	5.53398384348288	6.71724446684283	4.00414616332845	6.26351498430418	7.55081038726434	5.12765430190441	7.11638970475594	3.52527071068656	6.07297335789052	5.20480036785345	4.09632677060713	7.69201745526142	7.21157428969015	3.52464594299757	6.41711430208381	5.95311481329069	5.3195444461545	5.24741996860693	5.58628492319304	5.91883456266579	5.30979621388963	5.69978683375554	6.55684970039616	3.73181718436064	4.90141005290516	6.10866812613803	6.84412842614189	4.43038069494294	5.51149077114726	4.92874866865175	5.97327393926798	7.42049678126597	6.07238501084532	4.44031983458492	5.68128751155283	4.69271670097416	3.9476885552414	7.7465042012758	7.02268776284926	3.71479254501767	3.26688247594123	7.16219293765104	4.01662820418691	6.64345399945477	3.89779352306106	4.29822246818336	5.47549665170441	5.74160493510998	5.56617135012355	4.46296904588403	4.98685860974806	5.65515946000719	7.6251285860317	4.68206291829967	5.91649333292939	3.15017841132287	5.83549262019953	4.87797519207322	6.07427338322213	6.33118510849806	6.97600876360406	6.79880431749745	6.7431013559702	5.74532838971275	5.8964960400069	6.62191695255126	7.1055951022843	7.33535333487829	3.84028852318742	6.62692356175589	6.11574619291966	5.26149544769012	6.17623933038068	6.50955503320504	6.21568375544672	6.44625808264342	5.69119790938461	4.76945323701938	6.47909366760933	5.7022957695836	3.75442738565998	5.10024146257343	4.99052998005906	6.11404381221557	3.30987677552262	6.77848176428119	6.27874342367265	6.29885655773644	4.62576521365306	6.42244278794944	7.03310716350326	5.38841148756204	5.38093726581387	6.46846328170704	6.5781181280728	5.60693294842739	5.01349513053276	7.21615143463112	5.4087719150414	6.06304614909817	5.23348354206238	6.77325147544886	5.76385327863623	4.71819848912663	4.55756731100689	4.24094382846027	4.92039228975818	6.45391048534297	7.11847258356853	5.65712150588853	5.91252471509627	6.53136163591001	5.48933951385093	6.52136887472415	4.89090075393405	6.33474510835894	6.08377069610091	5.84179651293141	5.27360748057701	5.18281307012151	6.00131000001999	5.23504877707697	3.83435799475835	4.18090172768225	6.0981192020396	5.86431428721414	3.71595330917709	5.35416235735499	5.70955846372594	6.14053623535552	6.00332860085525	6.11236678582631	5.86361582920838	5.95036241719177	4.77302467246393	7.45487810926203	5.17442157359324	4.45846069245464	6.05241836510051	5.92548841809961	5.03260148088678	6.42717860211668	6.51701387641005	8.11916682510443	5.39546515511816	4.46063005186067	5.8989119117838	6.95921014393818	5.51893578872181	6.7391049380882	6.61282782211638	5.36661682113476	5.45082453932525	6.09238951829174	4.74134101770268	4.39765002513197	5.82571636530008	5.49650124453336	6.52608707775447	7.4716023854196	5.86219826657663	6.80492931562986	5.49378898719469	7.2859332131287	4.61543529915887	4.61661689355445	6.13776939376367	5.77406931825053	5.44992364953987	3.57519080973425	6.07695024601616	6.20913749304186	6.32775620621955	5.4172450924425	4.59510664236655	3.82810238373914	4.96589733137511	4.05900040786608	3.19206894390535	6.20515157708918	4.5450262617578	4.27015776593459	5.3158171789222	6.22948546846922	5.51749114432932	6.72577485952719	6.3284013511565	4.51840679259218	4.55185311510232	6.39296646222243	7.71904781510869	5.24099073049511	6.30909074084156	5.218391045154	6.08759008676468	5.42174134667488	5.44434435031778	5.92129884363909	3.73748469419556	4.81932466939854	7.45144058840306	5.47287496539722	5.2529930756568	3.37146019260991	4.31520973072489	5.79643652501847	5.04936520410556	6.05026494890733	6.60789618806933	5.63950690452314	4.13691010733512	7.23406984810996	5.92411854825637	3.92719395013696	5.99184368377037	7.24096855817478	5.5471873507883	5.09489455236571	4.55427462568606	4.68580124245547	5.11498074300094	6.24636573768786	4.85567119712267	4.20708958215601	6.17574985759392	3.67094595353417	6.62194076887154	4.63870345632272	5.46657094889	7.26119702730052	6.13520774466497	6.30955161606497	6.66886454863874	7.06247334199988	5.07900168440342	6.58972465252341	6.25097905527107	5.3302768540004	3.93628868964774	5.72603022669287	4.96900444185789	4.78781450664816	5.07469401565568	6.17051552142384	6.38172706451326	5.03663187322974	5.88310597036081	5.09751688963815	3.14948477452946	5.56369142662344	3.9234422618399	4.50789393881902	3.67720513158984	5.90651133421907	5.94611888608034	4.88990874223121	4.95613575393078	4.96219815205384	5.04101170902957	3.6782834349085	5.74789230446747	6.62321885850654	5.37417738271015	5.89167293572332	5.44930493519822	7.63609486828069	6.15917782810605	5.47740716788694	4.65512856188889	6.36964846560527	4.75753470911859	3.70358821154122	5.92191184046704	4.44311091183319	7.06000244282138	6.20295159965408	5.54849683664818	7.35785123474341	5.48140175159759	6.89741835752428	4.30847003411463	6.29234650513886	6.20758180872939	4.43059199892005	5.34157196930091	4.74023465555761	5.15437931136684	4.12611276619868	5.49303723026302	6.86864667939154	6.01045437215081	5.07897524020413	6.1613963937733	5.7358953150765	7.43199724612621	4.1480501776647	5.8339178249731	6.92257331615091	5.79398692620712	5.7520067392233	5.22510171877132	4.5702899304993	4.93333800516068	5.11117731750769	4.42312082421173	4.84004959345857	5.43846560796003	5.97461340745004	5.379195910231	4.76605935976111	6.82340713831546	5.46978720342008	5.81202516333621	5.41821668390416	5.72018902219679	4.90011129870203	5.57492418768233	5.70553890888139	5.53134116593649	4.41808622047885	4.8131489194235	6.68208470892417	3.73834235155795	5.36851222358643	5.83594698595621	6.77478890559754	6.58255170373651	7.07713090546302	4.3848178122302	5.68357072649778	6.07815498116286	7.13173669513885	4.24698428886727	3.7966634930875	4.98780201664294	7.84978865663556	6.65167540453794	5.98010074844235	6.39112647217648	6.27566644503613	4.56576530052107	4.23892580159983	6.84893369529744	5.51375463466684	4.70219987258177	5.59981548771891	5.71351470389902	6.08747908297457	5.46330888295252	7.53472498792324	5.19978158444675	6.67065838313603	5.52434449290141	8.47600302864556	4.2737155749675	5.3596402011152	4.79518498239681	5.18645316953782	6.28653223529124	6.14677694461947	3.6977300440311	6.42199164211865	6.19362367338824	4.27980943626439	6.37848415602184	5.60415877232399	5.17735845668714	3.25453254334619	6.98651552391327	5.83962241689486	5.9528331732821	4.38852404949643	5.63213866350215	6.93770757041576	6.56110543262875	5.47742642123143	6.07373016941538	4.18191959078459	5.80491816880485	6.27402388638988	5.87290967800297	6.24990810713097	7.29982529322848	6.8404788536861	4.22376659935506	5.88061456687208	5.49659452357059	5.47534816461956	4.74525716885894	5.87967077174786	6.46787168110999	7.51517536164897	4.34337930422122	5.94508604899679	5.51386409162294	5.12156841758076	4.90412491277094	5.14107137097324	3.84876785588342	5.11981954737919	4.72280654005304	6.26733079773469	6.73729307669513	4.94166301084704	5.49868081487784	5.20729976394968	7.03397314928083	4.9750173561722	6.33843790854509	7.13953110734806	4.62767717741595	5.49634570220336	6.8831633766186	4.54062652697638	4.82092624391133	5.28981578161951	4.8224371435349	5.6510823250387	4.52055018203302	6.58716280077813	4.94297981197901	6.37057971520706	3.41949812062659	6.25153676314727	6.21916781655679	6.46187833432116	4.95483194218995	3.99578366422554	4.36907362099132	7.20867722827816	5.10628496345712	5.18900265697329	5.42091928590503	5.25403748897644	7.04915776574338	6.0061914828967	3.78489252930882	4.48207888065498	5.74658521326243	6.50788731935556	4.58928270758467	6.39572946066948	7.60817467607516	4.96214157507642	7.0201025075428	5.41137202150272	5.43097882849416	3.45025866771393	5.32765688800694	4.91160936975015	5.95328355827909	4.60703998567874	4.46636339578138	6.03259951032755	5.41497212119513	5.98785800213953	4.42342149033291	5.09710431454104	6.086397357435	4.18799979245885	5.20611728979752	3.84631921527945	5.63917952213365	5.50015187837112	3.89847498052382	3.87632294286918	6.06862959036431	4.81811598242536	6.16885993699824	5.1072272095839	5.37198789712498	5.18606323340484	5.18474836967247	3.87073597274035	5.80753983579994	6.98366976657965	5.18060760344565	4.22608694031359	6.03401752982247	6.57513725440608	5.04541975957756	5.22949660667249	4.4974449222565	4.84476607571859	6.58883717343423	6.12682411489811	6.89233946491984	5.6066331784919	4.72335792810038	4.97630858120876	5.79655950328681	4.04779107286146	4.84454850135575	4.81660570299144	5.8321906963595	6.89367806656398	4.14147718860041	7.71169604667563	5.45305888021864	4.54840130995602	5.57979435767192	3.79938424609035	5.19716495484605	4.11233629750625	3.61824937417964	5.2942922164952	4.02621639195743	3.7255040472921	6.54348481994647	3.66882481913124	4.24382881260248	6.3038637237746	4.32320792229138	6.40494474831064	5.8462136653193	4.81716291641365	5.09690523108679	5.25741629823604	5.66761569759428	4.13862840788016	4.97022751966331	6.49660928176718	5.91046125568685	3.75223626508412	5.37110335087819	3.48781198137903	5.21426683010815	6.76661608506538	5.35516460690397	4.49763353104776	4.76438996900785	5.97892148620619	4.32433454700981	6.17979725019784	4.49359196721374	5.30030175762149	5.83808345168639	7.21704719748816	5.76035697645142	6.68540491536498	5.99275526501034	4.36662777772555	6.80079388631011	4.98487103031306	4.85504912139739	4.49475097490209	4.64105685167644	5.05350930206284	4.57020325650675	5.62662438118312	6.72555520133808	6.12862688453727	6.33354560382385	5.75173655156844	7.97202350175318	6.55766634676122	4.91981180691488	4.78321782363999	6.38703045276285	5.68253478674949	5.57331865426145	6.12297027055922	7.00871042296915	6.43232396133238	5.05849407949281	6.4714436657589	6.06550280855584	6.00568965813052	6.29584202103763	5.50029277819803	4.77031499296914	5.0303989046861	5.61821316616198	8.19967097240901	6.16513746126428	7.62309176334059	5.87313053465694	7.60542951781775	5.09736287557339	6.34476614551228	6.26935190755978	5.67688810787547	6.03082569593169	4.51802960017009	6.06021613812014	4.60131107069764	5.72310266090561	5.42702856880121	5.78511798378397	5.16186338095258	5.73799140565267	3.78130519777318	5.56566829840893	5.25336196193695	5.79465159594743	6.79488606847298	4.10404788912901	5.75109599149875	5.03360025460712	4.15609796240477	5.99791049965728	4.8676441125523	5.98534464739339	5.33687036727987	6.71101622402299	7.08917847062158	4.60039879384624	5.6755057011283	4.56569249739215	5.74226602609272	4.46113845847377	5.1737823653782	4.96489687766426	5.29892544164619	7.81872581777227	6.53868545280278	3.89904280137688	7.69870846093854	5.91617969458748	5.89299848411151	7.67687995142105	5.44374546138896	4.65632155261669	4.04100758425551	6.89288651925308	5.14794700684519	6.38673677107351	5.84406829413546	7.10780556338981	5.92692284247828	6.37152999203968	5.54924035268341	4.74322768348628	7.66284707645546	7.25833937625188	4.99320139873795	6.46058479742562	5.57325751020902	6.97675725203221	7.97362083717879	6.85018659476636	5.56955701647226	4.48512453753331	6.21572040739801	6.39994342999267	4.50639736493668	8.32081309708634	5.75581842539974	6.23012944315034	7.70116106263218	4.84378498493733	7.22047151208411	5.93759170394422	5.59435835092758	6.62125771853607	4.70832266740948	6.16915648574837	6.41784066781041	5.60302173005796	5.00504732424864	4.3448698295113	4.68005581125262	6.78529516624372	7.74754954147732	4.85925004007535	5.70713315021976	5.66867731203344	8.4246063137917	7.05245578950329	4.6030470359205	5.09881743909441	5.26681110285018	5.03919555048575	8.09632000910486	6.34230427003584	5.47694245360596	5.08683456906123	4.7315308796735	6.26244981450312	6.43255907636058	7.17158091357149	6.89969784510567	6.42014256584371	6.29725155614632	4.98883836002317	5.46013230689092	4.55770509118392	5.070115440339	5.07592506016077	4.64928841673659	6.55553775493163	5.24498469439094	5.05857123320372	6.68342470421244	4.74267993016169	5.08761530823429	4.80374246662221	5.65602963634696	6.03648168088875	8.10271085068618	8.03592275186217	6.41836918149892	7.21979028759548	7.2518847583663	6.78991549953156	5.39838625948055	5.69415484729912	5.21654013437444	5.07869273647984	5.33696346647743	7.3485773585022	5.66495352379248	5.39408076534962	6.10933379294867	5.05004858303613	5.62134201225216	5.82812660321713	6.76308658505522	4.60350320784109	5.96048184553178	7.38938862860974	5.82243448725536	4.59434857567661	5.47016078800443	5.67580128171665	6.12687692714773	3.37634071379114	4.60451009430636	6.76886796885173	4.13841903008673	4.80518464922152	6.10527434518205	4.54754563864583	4.75491068254635	5.48489646006125	4.79987319300601	4.83403603125383	5.24547113600679	6.68962441761357	7.55453599786808	6.06659389914971	3.97240340443633	4.30439738036553	5.5527583442184	6.39786445135432	4.81983557650172	4.69928966883489	6.40613106882685	4.70509321028062	7.25843499694056	6.90453692554865	4.94254501287853	4.86886458752577	7.35517396405826	4.72277651095713	5.71793860875198	5.69267659357701	6.61698593362979	7.23071139566937	5.83909749228579	5.77972120950481	5.73073599164936	5.17352805429973	5.78425172280115	6.51761602669141	5.51673051148457	5.46205451715536	4.57377952988638	6.48861077454447	5.41363665908897	6.33199262247958	4.61407113473701	5.04777295550754	4.42759395425048	6.60328434862851	5.53890732624505	5.63369564928141	4.96906394628601	6.42985067655811	4.37167852028329	5.45085657215876	6.71567200237274	5.6510753826874	5.30414774502978	6.92759699379438	6.73742695097414	6.59802572676907	6.72157244587976	6.26584044823511	6.40275423821527	5.03858061693153	5.65127423631049	4.68221082053513	5.80368710105032	6.50521483223203	6.97723811354859	6.66022662516105	5.74743089624379	7.59332519491765	7.7545709395156	7.03113316074191	5.02607632359832	3.2785114528548	6.06539865392893	5.57624299590533	7.65603681335487	6.7980491437435	6.65805577650596	7.00606041151425	5.89330304421602	7.13814920456171	6.67397246192161	7.04799091112426	6.1894030436386	6.01657992019119	6.55883545611994	7.5615013786855	4.16029358331655	6.97587822120992	5.83604632934206	3.90462703206891	6.05286421132684	6.01293961561917	5.90701371741311	7.38717530203414	5.51968342797784	4.46712354275471	5.61569144167262	7.35036104401345	5.41817994480238	5.6582992998125	7.28981040111234	5.81135891637362	4.9717794237467	6.75348007501417	5.93846385647147	6.2137211347462	6.95495012129776	7.09126795906029	5.36345153254486	5.60822946773304	6.09651132499976	7.35294569319552	6.61772902906544	6.09212522021159	6.1329930818152	7.0469796992798	5.89171090082298	3.90781909222472	6.54409014522791	6.31545803312639	5.41064880304302	6.24229422022984	6.0336303261367	7.62887306501608	6.1335944344664	5.79230489664688	5.73604538385402	5.5293223422123	6.97788290911784	6.31613807906186	6.9948302820204	6.2327341583183	6.62622494550316	4.82860146842374	6.07127394161514	7.85393695345111	6.22500204541465	5.86484558355676	5.63293031792904	4.92194106007868	5.79274474455921	5.78754485646764	5.54551107957695	6.81104770956771	4.27225418551943	6.3289687041927	5.28018996677633	5.97180735500033	5.59054085381855	4.22038169878624	7.16925361150774	5.6067001929903	7.2336236213688	5.24183620690996	6.76126904933805	8.21840445826073	6.00600962899026	5.19737278252962	4.50264961414444	6.37745407845563	6.17305762240983	6.16831366213993	6.01425256152642	6.07396719009837	4.20852852275295
2.95984256704306	2.9129224854376	3.03102705659033	3.09848943517048	2.87584936208652	2.94796795357651	3.03021355605094	3.8184337781014	4.55334575969409	3.15383695137862	2.96842640410991	3.0933198839488	3.44650580652469	4.06856130798448	2.94763082954223	2.93903016020825	2.93989034873687	3.19645691194856	3.23586649335846	3.02502518022099	4.02885501203156	3.11238011774275	3.14745681419871	3.04092201826857	6.58662765645458	3.0044008936175	4.27663171134497	3.03805513230368	3.14218862633554	3.12854334973964	3.02244085697451	3.0077875506277	3.67682095702658	3.12900710220747	3.01411421616779	3.07321965831324	5.25629738033632	2.95784357395524	3.00563557802618	3.17761518814176	3.0507137356332	2.94193426557478	3.16536339991079	2.80308366599477	3.40668001101976	2.98283858524894	3.09867857769712	2.99964672966994	2.93295451060795	2.99440989665721	3.50516320680463	2.98013770087826	2.9301135727184	2.9524171348392	3.39072611049153	2.99956083225549	3.0431370347676	2.98026804676094	2.97104682876512	3.08938989385299	4.56718941827958	2.96927813144193	3.0119216089553	2.85151264062955	3.32355322853703	5.0734990096391	3.18987127230685	2.84698570857703	3.07256575906472	2.93182674561067	3.05436870581489	2.79996488295097	3.91299920759688	3.02730612256402	2.89413000375271	3.02756677367862	3.55253954421081	3.07317554268599	3.26502391174952	4.10313010880327	3.12162314611557	3.60585430972549	3.00546540017542	3.65196655941538	4.65764032156078	5.98550647368419	2.9153096907442	3.26126857021699	2.95188428978594	4.070006764568	2.88803203113095	3.26432603005392	3.01302880835616	2.99341270928817	3.05481233961514	3.05278295810359	2.95372592136844	3.16889564028071	3.15078643268855	2.87896900723005	2.88897397691856	2.90726211006898	3.06396148405813	3.02927535910882	2.87467298062646	2.99352619736147	2.95808344628253	3.02363404086563	2.86052286281437	3.06287843285592	2.86406638354609	2.80727370092173	3.0786373218974	3.05849322602607	2.87447554433354	2.95418761317184	2.97452712931135	2.97498281388398	2.8096096570528	2.83547797923463	3.33681408968099	2.92037893795171	2.77967261510479	2.83996138162859	2.93263740522257	2.82203274328933	3.56458475354176	2.9966431943725	2.92686687847321	3.06126203781747	2.97660415895706	2.97793251477791	2.8759760573907	3.09075974807863	3.23871186446001	3.16789200496073	3.11080787554864	2.97897785617576	3.32064415507648	2.94709476002117	2.89038577564792	2.97868447783729	2.97281536483384	3.30468298405047	3.11054258356741	3.30237372540446	3.26372597771666	2.9741340203277	2.87705346123296	2.8783291792037	3.04705187171153	3.61715186780243	2.98267025090989	3.97513801812399	3.02333226787246	2.75019691221918	2.80886927920547	3.00590065771352	2.95117332119213	3.38999150571746	3.08193369254602	2.86422476595056	3.05232775044364	2.96626683571304	2.9793316816785	3.5493161961018	4.81646836622664	2.82936657213881	2.91610059409922	2.91091623994725	3.22463883108599	2.95201163147512	2.93071279684916	3.1061399824709	2.86766374765231	2.95949006658767	2.81166122888409	3.46775029043912	3.31967658221763	2.86594052466052	2.93104716901589	2.93193637552601	2.78004452221515	3.05071909584785	2.86832628478716	2.84216177618335	2.89621567188082	2.96546666672247	3.72677104802662	2.86750986097205	2.8621903171294	2.82115282883454	2.95840810818676	2.80795871638147	3.19681295968678	2.98459340402565	2.86565028619536	2.92491048508237	2.86076833406052	2.98158495401054	2.90802335881263	2.97607805864131	2.93652705223742	2.87776499147676	3.08083391028656	2.91871060097022	2.90574669291678	2.90131121860208	2.95948106773843	3.10993883020956	2.9682082613809	2.87521262012782	2.79676911247597	2.93894826740197	2.90819754000513	2.88148982838307	3.76772935233659	3.1660730595745	2.95027404185323	2.92870534079884	2.81586242428428	2.9674424620002	2.84904587755415	2.93292107657718	2.76552955748337	2.91532036624275	2.91175355972684	3.2057946289117	2.97752092418744	2.95351629825289	2.90304309244478	2.86342111598381	2.88181029267493	3.06492557915971	3.0772183311859	2.9045940931122	3.15004303392497	2.85647568125289	2.85700875762007	2.90485643453851	2.88897883159747	2.89411836628191	2.97819137140371	2.96980940856703	3.14395440404778	3.35072359856272	3.23258082190415	3.22019175651096	2.90182776655172	3.04320289217876	3.06024877303627	2.90747006705703	2.98523413555145	3.05604572570783	2.95904939127734	3.43371936006625	2.97308325176437	2.73845613158875	2.91543180862144	3.00135997533973	3.0750945412859	3.01166991306235	2.86884776860423	2.88807923917529	2.9931461906622	6.01153046557379	2.91652821482209	5.32486221952544	3.10071509258611	2.85787397436375	2.74539923128725	2.902839314868	2.77915404854607	2.90097157303151	2.89950940989081	3.04218755711692	2.98313534755243	2.95400461787288	2.93722702215404	3.03993626378541	2.93830186827597	2.85490159854235	2.91281350805466	3.00977768034346	2.84944941563143	3.0602944920394	2.98810023937708	2.95105408010715	3.02711757749202	2.97598918744537	3.12615292331649	2.96026031920364	2.82592073767027	2.89091661035805	2.87551099285266	3.07460973806319	3.07528822149103	3.10689702752449	3.03301246577388	2.96774440339678	2.88442884332174	2.91562359757125	3.14028575751773	2.87946257976833	2.94908048542717	2.86212231302244	2.99952265276778	2.79054034305604	2.91211220070622	2.88102110908667	3.4248749985582	3.00980112112516	3.29409834626496	4.06573648159429	3.00764595614966	2.95040493206126	3.00947809861176	3.25402965223736	3.48407740089491	3.03056398588786	3.1903854390621	3.10005479096736	3.01474871143487	2.94355743617443	2.98890689998549	2.91949051239754	2.90765248930508	3.05213517279868	2.94437201523802	2.92356130464117	3.11063129707299	2.97280141971293	3.0651951314263	2.983469780448	2.92013174560622	3.03066002133525	3.04624135362417	2.9108680438014	3.02301575816841	2.98541264530064	2.98719620400091	3.04695468269034	3.0343110332244	2.90770931730445	3.36144044143648	2.84139026913306	3.01651320508772	2.78818783476285	2.87462805288508	2.92648027593735	3.08340109775623	2.97106004331101	2.87574224993254	2.9263060920777	3.15036056448834	2.95974431426072	2.9800134077347	2.78712153953261	3.77601101737911	3.00436200174933	3.08764059019475	6.30947510303238	3.16223524370589	2.8137569707781	2.86684738748789	4.64398055352886	2.99700395743053	2.9532477730254	3.18828199216389	3.66735091084091	3.54646491522946	3.02506313945694	2.82185956738182	2.81100307997303	3.00230087739835	3.08126673329347	2.8132363477272	3.07341574689314	3.04496046548531	2.87699097704497	3.00955013863629	3.74242752797056	3.03576264399121	3.10195703761654	3.06136652287134	3.13310631689318	2.90607417342937	2.95317364051995	3.74774892914812	2.95370989408975	3.51426243959346	3.02344101308997	2.78876282579313	2.77461206143187	2.95904334203412	3.24812858402262	2.90540634147683	2.80611263085043	2.84643171985294	2.77481216900102	3.34851503655001	2.78868663350224	2.821545458991	2.83144643120895	3.0442150624683	2.8904563211523	2.82528158778561	4.04360877690832	2.84694806647083	3.20082675999252	3.0755231016354	2.93970223274572	3.00448426198253	2.74429158623885	2.92122813819167	2.86640942872243	3.19784730937739	3.04014057107902	2.83602741299636	2.66055150593312	2.9351042423456	2.84140732707472	3.01164419349018	2.92689314264909	3.06175090476467	2.78495714049238	2.75838607581164	3.00661743369798	3.21554967483844	3.1549136712885	3.00303237353282	2.8666226511994	3.84241435369389	2.85287394718768	2.97622242493319	2.91286825357883	2.91075954438173	2.86633431285558	3.28151761351685	2.77416214875905	2.78439742988412	2.80298087560752	2.99943898665183	2.85362918508922	3.14163730596805	2.90303504021625	2.82637479165591	2.93040180227586	3.03792717784931	3.01011748170229	2.96152365364619	2.90815883811201	2.8746720317711	4.17623271661206	3.00812762598353	2.96509567094262	2.92337590621623	2.84399867544382	3.00460855164741	2.86283597197981	2.91433015410288	2.9047359657942	2.93187292769652	2.82907759398808	2.9989747445933	3.10767737969645	3.03771248793604	3.25400686160462	3.34154336839589	3.31488841917254	3.11606865142363	3.07495850447031	3.04751081279385	3.26724113439608	4.15193041731618	2.93917619456404	3.27784544391812	3.39481299620894	3.07506192066451	3.11912990755827	2.99854844733501	3.06077227256063	3.06639632342086	3.17401791146858	3.23605616308761	3.44767969093516	3.47750811814288	3.20203353041544	2.92901358776367	3.06442365800363	2.99888437896691	2.83902252959906	2.9612955958591	2.9110846762179	3.02096895895356	3.08232608427208	2.99164531972033	3.04927116408432	3.08355107451046	3.04578948972043	3.1022076190555	3.540753706522	3.00277230675948	3.16263913243043	3.23484603777847	3.21026611527261	2.9783083765676	2.94699915846708	3.16618293975085	3.17144631894195	3.07501171687349	3.11301957041275	3.10294811900071	3.01395466491634	2.79820187439808	3.13581605848315	3.05583540473451	3.49778783108808	3.07770519857495	3.14067136879741	3.16970810473871	4.49994711869044	2.90979280007865	3.1457831190155	3.22802665192392	3.18515718339136	3.04168092571756	3.19692888622229	3.13828279787315	3.21674307663512	3.07748500925344	5.14336976770056	3.11129941507912	3.09580047998697	3.05904554954635	3.19781439209645	3.06845834534728	3.16103536913503	3.11793439390665	3.22193050649866	3.24241889647442	3.0516230631396	3.17418231498168	3.08466183057347	2.91314367414441	2.95035807577193	3.09368770306986	2.88435828440563	3.03647188182196	2.95728321894593	2.98112173076064	4.7140842535712	2.97620906872645	3.02230917532252	3.03453254715715	3.10830521940994	2.97079817592543	3.16947728594819	3.20836129938275	3.15839666629119	3.11577057604703	2.99933502022952	3.20086104446845	2.97567153185753	3.09547638581058	3.34201050049525	2.99390827033744	3.17431706356928	3.27453038124454	3.08876113144896	3.11428821614832	3.11551373484859	3.16071008898479	3.22814560937812	3.23653906617107	3.40306242253804	3.13605136283008	3.17353023568657	3.14102701941462	3.13166585107871	3.90357653812665	3.11550231001416	3.08471053536894	2.97659557088711	3.12501959884105	3.05908572647541	5.01312659193852	3.02937741123997	3.07418762208483	3.16333019173918	3.18106371099598	3.18658205949497	3.33898026583649	3.17614740167191	3.09245867321974	3.00642680282808	3.80195559874056	2.96739278271324	2.89345149578096	3.25251080052264	3.06450232564561	3.42084409588461	3.06682015304006	3.10935792704933	3.03054332761462	3.21223058203273	3.03812099374192	3.23651167230885	3.12596893276229	3.05673674387975	3.31738633753006	3.30841673599242	3.05379345694436	3.85950475865088	2.86172877349448	2.95762128189699	2.97236377972024	3.0081800528919	3.24273105057353	2.95980738614796	3.15890531856811	4.00067485832494	2.9959577934517	3.13175542152703	3.15567466501652	2.99725606264458	3.23104434242929	3.03911654461239	3.18827437970358	3.15633467636407	3.05573811329262	3.0668582859694	3.00728055384279	3.14148085912122	3.96383833397413	2.96740666715407	3.10046926082975	2.79543570688206	3.17975663379141	3.05185688736099	3.67909564459794	2.90403452873801	3.07281131580526	3.12127153110906	3.20866050496652	2.95432667827306	3.47595058849036	2.89554157779488	3.08346543839105	3.25800165457122	2.94919636349264	3.44596837945465	3.03912069561973	2.93223683963048	3.00955500153159	3.03675506986429	3.12379984510767	5.1615487903286	3.06240892068291	3.04558708371352	2.98812886585976	2.95658901150479	3.31178034427919	3.46358228796986	3.00834466305952	3.11021706874452	2.93206396489178	3.20045006143028	2.89623324605688	3.33822770976536	4.29475272677638	3.21465466531853	3.58366355648232	3.05513447817823	3.04641277701012	3.44256064627079	2.94523347136092	3.15619566807474	3.0116002566096	3.28485956254037	3.0587391231995	2.98059531053195	2.9614824758967	3.20944690334183	2.984049867083	2.90865785312876	2.98077871060683	2.96867907577842	3.07261864456781	3.52860128587933	3.20444347922986	2.97940348922467	3.09416275560908	3.01317303973468	3.10594800233534	3.14141196161403	6.04282336920661	3.15602863426102	4.04595132028555	3.31398474615035	2.99154887649721	2.96599360524121	2.84178717552479	2.98951866640764	3.22860172866581	3.15137622344643	3.15178795168403	2.97566020953689	3.09245394312029	2.92782980181973	3.0678491625748	3.33712449144645	3.30034093682786	3.21729660674931	3.10136076351228	3.31729369844951	2.9658474537003	3.98833213870887	3.27272619552857	3.09972276716296	3.15848774974889	2.92312399532645	3.55672692916509	3.06739164111444	3.06373015864851	2.89830530138841	3.00063947563562	3.53836693363858	3.00420053522972	3.24679436900982	3.21264933927065	2.96120370240858	3.31276291018194	3.01488296829162	3.99798050113828	3.28731635914463	2.91719476101576	2.97337757756999	3.10833299580506	2.93716066859062	3.16496110032974	3.09532090935971	3.45492336239435	3.31913714428	3.00003018529319	2.92007880223539	4.35840849030669	3.03203771426981	2.88235733439207	3.14149727110504	3.04418223871866	3.16304175864349	2.74505175661126	2.84131616688449	2.99550676515409	3.09478831596023	2.96974592716288	3.30259844189343	2.84988403092538	3.14363861633226	2.79787585035658	5.2743924521926	2.91641094165118	3.05143273394989	3.19643345728804	3.01557257736264	2.92379047491804	2.94135592094206	3.56818031977538	3.117879413543	2.93517345370643	2.95884547680686	4.21567416549355	2.74527246321986	2.65771288798292	3.10984509748558	3.11724689048103	2.90101353761585	3.09626162569709	2.98843575656518	3.02076318702118	3.14202967293428	2.86325885260402	2.95536680563289	2.85558150756809	3.1690036547219	3.03190867651499	2.8970701950804	2.79587727560452	3.63799148662528	2.95427461683507	2.93106691811367	3.04614801651913	2.78403528137069	3.39989809793023	3.02168622112917	2.93857487198343	2.93993965145258	3.8156921853395	2.9070937948735	2.91005704689267	3.06397055138152	2.83643183225397	2.9101777667325	2.7953844547856	2.85165274675278	2.92683853057928	3.64831487229705	4.33710525151564	3.02265634787411	2.97388729745686	2.92030636534059	3.02227180115823	3.00070426740865	3.0018207707522	3.63281731880274	2.9531262292883	2.98032734196594	3.06319984200513	2.97773526295915	2.8306341615762	3.37669085433436	2.84364573448915	5.98452109674188	4.28387032669644	2.8402758457191	2.81381672332285	2.93410512085798	2.94867942194055	2.83317873674503	2.83436704995987	2.84342956438881	2.83281975565385	2.82013836074647	2.79405319082873	2.9746797914904	2.83341763991201	3.05979486860957	3.03822106996376	3.0893535442957	3.36467359128301	3.34176433128556	3.00935331041583	3.90048471912631	3.23885230697083	3.04133408228551	3.8153920399469	3.10207806674183	2.74896796058626	2.98671301479117	2.75540239865039	3.09898538759386	2.88674540789747	3.09190382316518	4.27476751066206	3.4108746059405	3.18469316485267	3.01001494568874	3.0762829938645	3.22717763098896	3.04857459188702	3.13075594794107	3.01277493253293	3.20896757112465	3.67271114557092	3.05335950223925	3.15342429452185	3.46836361499216	2.95165163072963	2.87703573637275	3.08261577138242	3.38741393753393	2.9323625133108	3.00116839376275	3.07788222877467	3.25840992369886	3.17423368785928	2.93501260173569	3.04707414604869	4.01118290387396	2.93322233638422	3.29301888231261	3.08269121518583	2.92251690917617	3.0429752249358	3.65503547312398	2.91911031355981	3.00048247052536	2.97767642710703	3.16252305107181	3.45773786826038	2.81316235600667	2.94801644428135	2.96895658405713	2.96074242078238	2.96063373776411	3.16308612480257	4.15514089674607	3.13258235653258	4.26460431946335	3.75530728983065	2.97073172622304	2.9066445895919	2.92015363831898	2.92042955494491	3.01960632814342	3.00681841295214	3.01412644348437	3.09041784233404	3.2221269781178	2.96927306997141	3.02959473060926	3.0531252502948	2.88532501849843	3.01054810597153	3.29816473724337	3.1079224907869	3.00970107682559	2.86028298425499	3.11758887341513	2.92620718304696	2.96690940739858	3.05105087332921	2.89059588190558	2.88033564450723	3.01936195397856	2.96347793509333	2.85385601546287	2.88145537748082	3.4426449906897	2.97123586920549	2.9718794500052	2.9817913319376	2.95636649366841	2.97689407675776	2.75843292389544	3.14100934473086	2.97785259847324	3.05536314642873	3.40167315447998	3.03104048156761	2.89130314861373	3.09678940845471	3.05607096719199	2.87201088914336	2.94178389268755	3.11647853253689	2.95002958159724	2.96379392633443	2.72459746070394	2.98697410123461	2.94885651516386	2.80362215357404	2.97061109613432	3.00647798088798	3.08611499975756	2.85517853913277	2.92125672183825	3.29252332842351	2.98848868677093	2.96649468783441	3.43642656708618	3.23024974461804	2.82528401937001	2.84987620031212	2.80160214637525	2.9293802482333	3.07097565824292	3.20022046127891	3.01251808959306	3.19006658893494	2.90152163545732	2.85604435711383	2.84968768660019	2.9504938213675	2.83770094196736	2.91713544654818	3.85320551283652	3.06847612135741	3.03431051681937	2.87386046069713	2.80390519908616	2.91561126708522	2.99473101065693	3.06725086237499	2.80024712061699	2.90230412842098	2.94918348833244	2.8106939075731	2.96835667138498	2.85533669162429	2.96139041133106	2.92914343229573	2.97287070016507	2.92963702964536	2.97489652083669	2.96196893693108	2.81802548206264	2.94766988849833	3.02293120870749	2.75299808058351	2.88787283442594	2.95647721062796	3.00261106716901	2.78616894761189	2.79487743132828	3.19873715338733	3.97289013550014	3.1988614066246	2.82997903996939	2.9738086111733	2.8766005980534	2.90775073900478	2.98377095133364	3.03418282630142	2.82806621984934	3.54338036950165	2.85243259080758
7.31340092936774	3.11534847036329	4.74429208143469	6.57722043203837	5.89427509379569	5.7709642003056	2.69264822204052	5.44553486690995	8.39354703785705	4.73927863082103	5.81727727126018	6.74229657976856	6.78965612733351	7.14477434316195	6.39077098812033	5.31915630251606	6.51858951051673	7.96875564678245	4.3216127596709	2.7482685425942	6.4824115779637	7.5184160878312	6.85288369845042	6.11157693456909	3.90871515371641	6.96188000006331	8.41672583807702	5.3892495939147	2.69638378908001	3.22782510311808	3.8086492194993	6.84039403753917	7.23797704622456	4.33378964141924	2.82868319269471	5.48787821061153	8.19622486029743	7.46048025225714	7.36983360844201	2.8578489062866	5.24611072303814	6.3651020946585	2.897812904394	5.77539226537357	5.89111849338162	6.95217681833877	3.72023562985748	8.00108747283463	4.74537137741073	6.76353753007345	3.02565096293598	6.76355856958297	7.47437008127529	5.85113499711107	7.69936387962406	4.6107125509211	4.03507490908184	4.83162598199331	5.2258977359908	5.0770738923408	2.75617840208259	6.73622809391383	5.38335579732321	8.25612056062185	3.94805161673498	5.76512744723639	3.02390263326191	5.6727069278495	4.50468511886886	5.70113416539757	7.63842616331657	6.41165712090174	5.03806890933687	8.04289302522081	4.9686088516575	7.21013666694931	3.98785515711762	5.84356852768866	4.64833127079535	3.63651039876471	4.35987858011533	7.16955907239749	7.56585597375043	3.51611980086341	5.45506667076928	6.94271814127389	6.56657105244782	6.67171569985101	5.53726737930448	2.88569047363997	6.59668484226606	4.31072965093191	3.11551317606153	4.36365696783183	2.87220500773678	6.48869318451742	7.71603435547299	5.24464259810939	5.48846127469012	3.84115212087288	3.10329958301564	5.2937464956629	7.39400226156841	2.86327836529529	6.223361266788	5.05887138208954	7.86726877216707	5.19182091866536	7.07881487304494	3.75803691956042	6.47143046681812	4.09100760361085	3.15776193431172	7.61060309221993	3.75175644526484	3.40929576561826	2.7769782027065	6.79749378661299	7.8686435711513	3.36538270182666	6.67831340252248	5.25962900098509	4.19725309262078	6.27563682197492	8.19900401227955	4.04946822030049	6.26471554893395	5.72844619990367	3.14605407218032	6.18655405846586	5.57994973157248	4.20195723288517	3.324248936768	3.088095422928	2.87098477868763	5.35462391474441	3.4850741619272	3.59885633719456	3.1704242948554	4.45550162927809	3.15076147205041	4.3216757339447	7.47150005707653	5.7772902238715	3.02405866592259	4.6085514955949	3.18486527428821	6.87074970228965	6.92765274584261	4.8578842043095	3.56622859661769	8.445337150726	3.8251053312775	7.46717166026252	3.09574682178569	7.45595068646979	3.86009140749522	6.22226949401167	6.25859365314437	3.40791799562022	3.45766340355877	5.5787342097814	3.67567620728091	3.60339336305394	6.21392732434811	3.36019797716684	3.39714955626585	6.12400893729945	4.38360628597264	5.42849656147149	3.36532576174279	4.82605551992423	4.01329843430887	2.7999973187599	7.38119786205087	6.77110207187951	3.79868602696215	4.48513691014578	4.48045305638625	4.8721497073253	6.7336784326136	5.72488176594487	3.04197915395613	6.92095833961425	3.55759080895352	5.33045998237079	4.08640163930443	6.77380036396606	5.72832328601099	7.51979097552457	6.90573957471655	7.63858756222645	4.30488371861163	2.77492772954808	3.22836405264479	2.77467532437663	2.66687103971797	2.81042108095175	7.46732739307179	3.00748693784432	7.116148887699	3.13459591490676	4.82021662310351	2.81853768084709	6.41512853441378	5.71626815797744	4.96600316465272	5.1784479603303	2.87157815068198	4.49056740186663	4.3923537127363	6.74015947703785	5.6827604209532	5.26569836841978	2.88958095787925	5.79255930603542	7.65668711004411	3.00599708352837	6.46945538791691	2.92860773307805	3.04131185117259	3.19489887293275	3.47804297465755	6.66828236476142	6.29605132326984	4.78521861416722	7.19403197560653	8.61474383806766	3.77984550214191	2.6732710763275	7.30973877496446	7.30933642096194	7.71533786000494	4.67251961696843	3.13306179088204	5.34409213489907	4.90094429354297	3.02754308330865	3.08892892891286	6.50915934324718	5.34287357023875	2.81576913301816	4.20369576629921	5.45559247636998	5.4072747468194	2.82719936614851	2.92512506119041	4.93650550491682	5.32793412246571	6.97208244294131	5.86344295241221	7.70346360470621	7.15775963978564	7.1986925254845	5.64890009064255	5.29748314953587	2.91573790107712	5.06447236475392	4.30360837179218	5.26118996254095	3.27493487835236	2.86436481776098	6.67992506586849	5.20087335893506	3.77053891636825	9.12014857309627	3.68340216151367	4.23173599354023	2.93245926038324	3.41656595087117	6.55020535152296	7.57162018084118	6.15081055360131	3.49887620979092	3.14928574659452	4.117868739489	4.55330034199385	6.75773440553171	7.725562670252	7.56804791494321	8.63200961744912	5.5404952646281	5.50133761898977	4.7357909477306	7.02974462903795	7.3062888556258	7.03182118311334	4.2257023508731	8.40754870941355	3.34723500314569	2.70738218685036	5.62020643424427	5.47276164037083	8.21033818494653	6.80951198608652	3.35814883711279	5.58716282608713	6.94506093755209	5.21083846521681	3.02367179874022	5.80143220616862	4.09663614265706	5.26044664072976	6.60678280515099	4.08392636598419	4.28622072315019	3.20517816402312	6.66927324953186	6.19464380574191	8.0102631532593	5.45419632565379	6.97970280533817	7.34131345110947	3.52368528404136	2.95930229966267	6.00541670639058	6.61132952721669	3.46555148291271	5.69695501450116	3.25846549284701	4.13870151992147	3.26852400844765	2.8415935471832	2.78413837631871	5.75299827949635	3.15416057709955	7.13241153009579	7.45452982639884	6.6677041059783	6.17944284503831	2.85496561658097	7.07237502337236	3.19774723761652	6.74871375891226	3.53105822352594	4.85950167098537	7.23377620274131	7.36572610190612	3.13406171209572	3.61515946137084	7.39472087923128	5.72651519086229	5.57172739782898	5.3028659584082	3.15582658524976	3.48040930809128	2.9287238746543	6.30274848793707	4.34798241274319	5.1420949064133	3.46554946729763	8.15870427889624	7.48321207627971	3.30615217778373	3.76963898025391	8.5827668295122	5.36718097851053	6.06152950320257	5.7049232946882	3.27353879088906	5.93265387498209	3.34588117117195	7.91725482943301	7.59904943972729	6.25850040546624	5.71473789777542	3.19531060516578	6.72364928869328	4.93816522821445	3.1695202221011	3.34995325169774	5.76908778259607	6.13011744318892	4.63847445959469	6.63513225424113	6.69140877117814	6.35836217742735	5.45849356252508	3.03452117380684	8.07297574700969	4.96575411322524	3.60708126997693	6.48357864359559	4.0387220200692	4.47170827393828	5.01947968463183	6.42966426915935	6.46143335778766	5.08056597121733	6.8580027209131	3.22571588812906	2.72297428193086	8.52827770903663	6.0255569023297	5.92910504069223	4.74625716386515	6.4329745825564	7.33889802373975	4.59629894655512	5.61488144695068	3.05822328173178	6.88000521747773	8.06190181253656	5.2414209177948	3.08028098995385	6.12228578226835	6.42889907339713	2.92294228918354	5.30661402102297	6.16873500955474	3.96659520943757	7.98862283401729	5.49054731077157	5.13922884764792	6.46575776683949	2.97299526506392	3.64001997377055	4.23550957193192	3.4092251124962	6.28799431049342	3.14119118319481	6.0487430065871	3.71428259478059	5.59199086157204	6.59354766554025	6.06011563355419	8.02728478309847	7.25842303855831	7.84069973464682	6.85806775357614	3.23983677844783	8.05405380806747	4.90923582479725	3.54269579105428	3.16460878859101	6.10816274663623	7.15063326079277	5.57162121678191	3.33049478669501	3.39834027376019	7.36682405678412	4.59188155064673	2.79553034726869	6.42758504824458	3.80547958335419	3.56927516054437	6.01073497993608	4.29662689013505	3.28561508688803	3.05283532805086	4.85163503792182	3.01292235774095	5.0970677790221	4.72659025631863	3.45952211860314	4.66975657185319	3.01720571751133	7.79755248199094	5.04812845754936	4.31799275993093	6.62136136860066	6.63461535041736	3.29135676339452	5.47965360925225	7.69834155920068	3.02657912741225	5.82594680117419	4.55610003242877	7.92568712131093	3.21783930307529	7.26998856040876	7.45144471358176	5.30012787543024	4.58350927516751	8.19899808162768	8.25940069813498	4.47699553221346	3.28728727574916	2.9662765402475	7.80615014485116	6.08283886194131	5.78834037300572	4.88471195780816	2.72952490612894	5.35117785068492	3.57769097586337	7.88267201378496	4.31392028540736	5.46809232368203	3.09834628344943	3.07624894170064	3.36631514637705	7.14990421823059	7.6913429207824	7.46970139158085	7.37023034442782	2.9680068866856	7.64670611071004	5.94251101661035	4.29711282804455	7.82505705081396	7.37240913988188	5.61888520148438	6.04962201100289	5.25978787834029	5.42412677131484	5.09199693994749	9.38600990067152	4.35074036544102	4.5120971758414	7.30766036870457	3.4081172685499	4.36767328479788	7.2661509503755	5.50753902132228	6.05440454633607	7.11932263940681	3.1281226613154	5.26301434214292	3.98616070683024	5.41619490386236	3.82443989074689	7.90012304338149	5.16904874856033	8.70045275705682	7.16216438616594	3.64422354084276	3.72966859013146	2.93446480811875	7.654085041405	3.54078058695469	7.52814104143507	3.91867596856591	4.75050846484258	7.20175976712475	6.42400257257856	7.29063120195542	2.65898476776185	5.82782720244082	4.4690755499433	6.08563122415998	6.59815469083461	2.8023931701197	4.37668350712208	6.76807187324386	3.92168114209909	3.00317771706864	3.14279614486074	4.41115114993259	3.37228906281524	7.68293693069466	3.6713198429438	7.07286592564928	3.06035165146037	4.2114154622615	3.25004918097002	6.09544331634303	3.1571892201224	3.36310072914157	7.24402348370325	8.30260508884841	7.16702495794827	7.17118219564904	8.57298971252971	4.60785714278588	2.88508906798024	5.87648416478283	3.20820292872255	3.75440711175278	4.70493405541387	4.55591017785297	6.34235904210087	4.71176034262696	5.24848611952173	4.33648442269084	2.67755152431544	7.69335644992631	7.38699008836614	4.65083048334875	8.33095188391496	2.8719781703909	4.30424751029941	7.51892432366706	6.57200656578528	4.71134290989572	5.46210781740075	3.64705993882104	5.30656891584509	5.74250634463597	4.01207760714857	6.97981680106269	2.8822860638501	2.82071773610766	2.78978564627587	4.71944889070337	6.237305414516	2.71524775190681	5.89435804355903	3.2452450224446	2.85936423453194	7.44240808888422	5.65207679939295	7.42521558474869	3.40520618624479	4.43403883146525	2.98563092339672	4.84119166616543	6.62112069743571	3.88100068260102	5.45776510404473	3.64902104313116	5.08392622035817	8.07687205591436	6.86094844029283	2.86944789899753	6.8752788755188	6.7560969227852	7.22024967662167	7.61477824857205	5.8893075582414	3.24494954043721	6.29555379109974	3.20894836142243	4.02497331581526	4.10119951056061	6.9506963905657	4.94611466188861	3.19057924150872	7.22033972090108	5.15928170380199	2.91104550163322	7.30663792873657	7.57348722499901	4.03205315504973	3.93417137339218	6.75884785252319	5.63521385013234	6.03472583855457	3.74620912255628	6.66902073451228	2.89467998003396	3.02055527084607	3.03352974087713	6.99091788162338	2.92063410668255	2.79951164728973	3.0432222485113	5.97166978168628	6.15138344305819	7.18131116418278	4.05515857115255	3.6712122260439	5.14696838156716	5.74509846453645	5.41474032706668	4.03904394832325	3.20706374575052	2.87323441128288	5.18315935193916	7.18436261204096	2.97019403965917	6.9992921078828	3.08349249986803	5.74044533370447	6.81307928090466	5.34001252902137	4.48982833603277	2.72726669989853	4.91019134178153	4.4224417100786	3.22840012696331	2.73828650185628	4.04233462154725	3.8912331964717	3.14953795685036	6.18219396956073	3.18479484060174	3.78109507599039	3.82495616615976	2.80754553346164	6.58986194263328	4.4433715211686	3.2029020613577	3.17832148545611	7.42859223376605	3.97984532737215	3.04084169863762	6.47193255220244	5.89392951564237	3.32668534503509	3.13441884731211	6.3778147861561	5.01313843822859	3.9103975712272	3.08241024049123	6.01748671812148	7.66399661697696	3.36673169604613	4.3822304181137	7.91344756778814	8.07507453836277	6.5918051170714	6.31255715267368	3.86715628970619	3.22272340785275	4.22986352279815	3.10688956870174	2.70669075450317	4.30336907913321	3.53263050547392	6.31090814058183	3.03642572473264	3.9237729300664	3.79323777213048	8.60319455258002	3.44760271480184	3.88962514721575	4.94565905764692	4.41481716568398	2.79135399911759	3.07838005210731	2.89918160118144	3.02554078098161	4.67314765747557	5.40548955160766	4.16986326588003	3.22544284804359	3.37726757712233	5.98640339664901	3.14199603918379	4.4502554054325	6.77161548993614	4.93514614984745	4.87437138762704	2.86848287363784	3.11958050335709	6.97790083964341	4.95158780240561	3.24223594144428	4.75036575268539	4.75276305997999	4.34578843424471	5.81649152142107	4.13878613809745	7.898533660384	5.46690436164974	9.24694802212746	7.42132161109304	3.31798417829288	4.70600831491009	4.28583283307846	2.91632673678544	7.04795469949369	4.07513533448151	6.4873486646043	5.70410404150553	7.40435364692003	3.24448950625728	5.62748250544772	3.18304017797391	4.07821139023925	3.05196282907113	8.06783574842973	3.51915056010302	4.21803657649654	4.97450691469599	4.80719888477329	5.17572711687617	7.08918375983616	5.96151711018861	6.75806534879084	4.68776946440143	3.05781150054339	6.96320220037904	7.4173654701038	3.68749032045592	8.33650698845877	3.85013246900503	4.51827381764831	5.54675354498967	6.02529505813533	7.96639604164159	6.65039697102185	3.65678135216589	4.47720272969044	7.92762092382949	5.66105760430532	4.28350376134088	5.03662206455137	6.07748485450239	6.1199091264759	4.41420516638466	4.73823894930169	4.87567496171131	3.11377741488316	3.84455419031829	3.48274561887671	3.16106845478952	3.00230234127468	4.10749032333666	6.13992187491732	6.20017633557185	3.50898295064657	7.25002983623809	4.44440990756317	3.40934079750534	3.54439115714693	4.30304722495597	4.75145146444221	4.31267628891144	5.32580548683647	7.2351883481732	4.55446668482915	3.89060088797592	5.63233354347964	3.45919137823483	3.00533324737773	3.13626394071965	5.52102031433065	4.65592731861637	3.07975278645123	6.91162885371176	6.20122530253348	6.98845715955906	7.03857577535749	7.52180690635603	3.25113913116292	3.43384592917133	4.82980510746708	4.26357305748636	3.86895793462789	3.35455606745033	6.53545316125813	6.75298789162757	8.04318455647657	7.30270635191349	3.75597271884769	3.70902807568385	3.45764099596898	3.07754732926185	3.10271268959717	5.82999417628941	7.35447398018347	4.25363911194073	3.41688973294801	3.22978153703038	3.44170190250954	6.59467090263975	3.42083681347738	7.23790910364267	7.40019230258748	3.75500101959414	5.04117033689725	3.85910601748135	3.15874963561949	3.35621592495685	3.70622400527142	3.34193508242884	3.10944162500347	3.2500184243166	7.59327542245398	2.89904465499357	3.90440201554176	4.52637911383799	3.19572856032558	3.83879887299053	6.65204195558961	6.82815704905391	5.02653183752717	6.91222747573384	3.24715229395927	5.39300528502657	5.36876402978125	4.19446502103387	6.16635782555862	6.49376919791756	3.37528635852358	3.30613460235662	6.30979792815282	4.70438779994472	4.85343773162684	3.44467397617153	6.18362218990778	5.78384202999692	4.86378052795363	6.76828260203875	6.48267328133409	4.86979647192283	3.86887468154326	3.49674082758893	3.01371872752778	7.13004935232607	3.16649437066476	3.77581201122015	3.77073154872336	4.82296856971617	3.32849575197561	3.26609355261189	3.22944906205052	3.21269520861165	3.7093137249284	7.76478437634213	3.51745582625363	5.53170946794066	3.04347323379833	5.2507660432628	3.6079132138571	4.18370714374267	4.03304059319576	2.78745782623735	6.41440684786345	7.41096759976979	3.51716565552616	4.31578694862585	8.50311529665463	3.11136093927408	2.95626024673209	5.00223845011721	6.11808840748995	3.65988800964736	6.21231084560275	6.49713219392728	3.64716028155111	4.13917317769884	7.44145102382678	6.28617683306837	7.00461188101804	7.0160519644025	6.05114906439668	5.34309983723364	3.9554864054203	3.14339236719551	4.3523826838423	4.68122190988469	3.44589826680399	6.21729272133694	4.61134335903603	4.47928703577114	4.79524405743922	7.69504720215387	5.92054620903877	4.09515314526543	2.83069811290975	2.49469998306126	2.88054793668135	4.65909306258043	6.03638968263892	4.89442313264461	2.83407739469922	7.25988886955408	5.8083634511521	4.35080635848773	6.59419380503908	7.15160168984898	2.99655875358557	3.37749994893736	7.88626840415398	6.37205351816533	2.90120944998201	6.21973671414779	4.74107426742886	3.73531347090188	6.26696740414774	4.5264446903646	7.79985471245138	7.67128816030865	2.91856099613967	3.25118770631356	3.42804595070746	6.49971213226077	3.0919721237591	6.56152679160026	8.21679833165621	6.3861242043106	3.21694745472325	3.41860670874605	6.81736099522083	3.87670979340603	3.40973533053507	6.29433097987146	6.82898240194061	8.47735718008128	3.07236773716232	6.20295071561636	4.35782262255366	6.89057721974602	5.63954542023403	6.1569200375116	7.15025468572361	5.63190014456607	6.3964447439414	6.36538270639909	3.35124658314644	4.22548815685996	7.28468447137379	4.793001141648	3.36532001018388	7.28438523077329	2.92116308079749	6.90499041567876	6.583495062075	6.24728870053958	6.413200967734	7.73340112948923	5.50245938411361	7.31850860959702	5.43589596461239	2.89904182471238	7.93815914941826	4.21725763383704	3.12567935109743	6.44932970206242	7.74351596284356	6.54816043208082	7.55913586210136	4.30209731031867	3.17884077854543	7.38380705901302
2.97273697825171	2.96666454012563	2.95600813689647	2.92867115580454	2.92174712369345	2.97888074100566	3.72744012012794	3.00940311376422	3.03894972970072	3.11235650457815	3.00446406745149	3.016948797501	2.8850493286738	2.82251003606654	3.0032356006316	2.92940832413972	3.06406491579548	3.00000667643927	3.05238823001431	2.99766659827634	3.09006028380941	2.93259203876346	2.98657076295826	3.10756690358982	2.93938209394811	3.0580526307829	2.95532073581186	2.94185910638757	2.96698036431988	3.10102806674966	2.94110070988178	2.91542662452246	3.07732424316671	2.9658244525351	3.57098757749817	3.03720385286051	2.86187046661758	2.97169805021672	2.90655576530378	3.14707655065557	3.02774207543947	2.94282195326585	3.07030759735582	2.9288056281449	2.96686204010053	2.96588741366632	3.15036655431275	2.9887742078805	2.99958997679999	3.03201642487667	3.0062723204921	3.21425900224882	2.99227866355837	2.96185398229045	2.89340325240939	2.97288700043007	2.9181585621046	3.00115329201066	3.05864227354203	2.96113446779122	2.99665220159286	2.92637329955298	2.96741339758399	2.95679809163712	3.1136546101721	3.13412645664712	3.0348161695949	2.93514014189898	3.12274814379228	2.9471628150468	2.89833692538499	3.11928924629558	2.9596889471019	3.07130188547762	3.12514077048137	2.95132201596741	3.07323798870271	3.0791867809444	2.97795900084196	2.94974633232657	2.92164508936682	3.08008521048653	2.91654368697497	3.02204010696049	2.93217914172617	2.86624279354427	3.05585179795301	2.98399147118213	3.03626869773177	3.06024278079093	2.96904544730888	2.90764110903241	2.98510353540021	3.00430408451716	3.11469321178929	2.91063945924495	2.99830088939169	2.90017712546963	2.99122822464629	2.95642280606062	3.02218954720826	2.97508218838105	3.01926874033006	3.14358818106204	2.95448542208738	3.06154317697467	2.98264029428685	2.9464098902986	2.91702103202588	3.12301206181278	3.05069152622753	2.95184731798118	2.98194825314232	2.92869888049745	2.95819439991212	3.13237430684343	3.48901661570887	3.0178544074066	2.96652311504002	3.06198762375611	3.0060037375305	2.95446372683237	2.99269147534962	2.91329122821861	2.94752930260742	2.98433238089803	3.01245294071533	2.91399261737106	3.05101473701616	3.06253657660998	2.89332372921698	2.9010414795456	3.10571487867752	2.95399280619564	2.85808880040236	2.86950563320978	2.97122246197301	2.99216765109875	2.96114732838406	2.96240280959172	3.03410061876265	3.39923098967333	2.95113991521077	3.00361945764638	2.96414772698789	3.0130052554648	3.05096191505122	2.93841863544039	2.90150348209188	3.02312058273619	3.3806768474545	2.9913940707009	3.08839319306605	3.02902917183691	3.62340692007602	2.93688087426299	2.8464838785631	3.03812037064889	2.9842357647338	2.85849787756289	3.02259193816811	3.03860364698008	3.7259960071571	3.00279229952401	2.95588522309653	2.95193082551224	3.08245296193674	2.97793700316986	2.99187511422514	2.88287380210811	2.89552649502974	2.89028230219387	2.98145117707994	3.01960453938957	3.00584593906432	2.94068455495737	2.96300410899372	2.97604343502545	2.96408982891469	2.92364834662532	2.93665518028665	2.96277380688297	2.9350675873063	2.87421131977139	2.94358504846174	2.89691670078025	2.92203489403006	2.88275462875383	2.89562359025364	2.90308876881705	2.92135362807344	2.8758830802838	2.96750392457982	3.00767343018891	2.95503152768627	3.04598926961059	2.96726646980098	3.04041212682727	2.96502141346763	2.98143507401646	2.90597291258998	3.03518001184831	3.00804005893038	2.91270384354862	2.99037231297724	2.97882378748592	2.95805026500367	2.91558683356578	3.09375835873648	2.86105568415099	2.95412091163267	3.0459216630734	2.94574376972228	2.97081004876248	2.97235413350654	2.88844300267848	2.95476115565564	4.34267491691216	2.95357221091757	4.36460003543345	3.07957298463068	2.96931227455273	2.97927708722229	2.90801433262568	2.95770669681328	2.98520344488596	2.95593388474098	2.94017257211177	2.91299011972259	3.33429271786558	2.94846356975484	2.95007335568544	2.85682326806422	3.01140628346655	3.05180012728978	3.13013730694473	3.28283427649308	2.94571209868666	3.02389525984532	2.96849482945776	2.90702928430296	2.97916447680736	3.08360910731776	3.11983808573442	2.96043115295728	2.93274182708299	4.29572850175651	2.9102564941786	3.14832310436055	2.85707422646566	3.07772493185905	2.89558199999832	2.93578043966539	2.97649017244687	2.82507242852439	3.03203365044513	3.029852463927	2.9115367644855	3.01393121898916	2.90993734631935	2.98403809678099	2.97532050515614	3.17387463999493	2.9265550704302	4.35792876689219	2.90023265906618	3.06656684485147	2.90933908995487	2.96465793195365	3.57202616245157	2.94393940835625	2.96659057442387	2.97787053858218	2.99923477301956	3.02845653741695	2.98539808465977	3.58298758777837	2.95300076977709	2.96745170054523	3.00849909649382	3.03212144720707	2.9701699231727	2.97508142078807	2.94816004312473	2.92027484711209	2.92625102551785	3.14150714404744	3.15628222362407	2.98072420287811	3.15167409157807	4.7516154189819	3.02061320683951	2.93467972743362	2.93203883280667	3.01080825310794	3.70176401565252	3.10955753136058	3.04291678243902	2.85624265722938	2.99205894028195	2.88190057909247	3.04958324380374	2.99028759061763	2.93873453342918	3.01266595788848	2.9954289371102	2.99712621066683	2.93236924017294	2.93809415257064	3.01746862591056	3.01452443986044	2.9883971723752	2.96485355446058	3.04818669620623	3.79281188138453	2.90266439862492	3.00102972641353	3.02312592379087	2.92167904431005	3.1135025426291	3.02476322947415	3.17969900681784	2.97757857648602	3.15894801402985	3.61704450040796	4.09891958027155	2.97754814127217	2.91984714241308	2.92467698425959	2.9489482908919	3.01118775091555	2.9264482745521	2.97584847751998	2.98308889548314	3.03331036913027	2.97958806079715	3.03703947492682	2.87654589924662	3.05842290712859	2.89946058150771	3.01917449821836	3.00468650390817	2.97587819193758	2.94192355058618	3.10960092085183	3.0753570932444	2.92540144178691	3.0161203206575	2.90894767055418	3.04871250620618	4.12527633231129	2.98662821165053	3.08324654013584	3.02084783691871	3.98070455506503	2.92613627807635	3.00936722370291	2.91467257577407	2.94457304191222	3.81933162631824	3.05112158464858	3.04613238398264	3.03199322851173	2.87936255499798	2.94947229575013	2.96335047743557	4.26184394688389	2.93484464527076	3.08085668424145	3.07824211880972	2.94043666842413	2.97036690641684	2.92073851549461	2.95015796679557	2.91362494218185	2.93783688424239	2.91866161407833	2.96617120294846	3.00414038169463	2.88094945514928	2.93526745403293	2.9692236000502	3.03212596008628	3.29652913430071	2.96868159059236	2.9318403484451	2.92938525643074	2.82829868505293	2.94645877135763	2.94455888662004	2.90507060285089	3.00202485753169	2.91875727640519	2.92153726218749	2.99834648151569	3.11066923212989	2.86255397330874	2.8549328786062	2.96058351721795	2.91710928591347	2.88672942833016	2.88737376973188	2.91633963962159	2.8696509880605	3.04168425272513	2.88847338856312	2.92282286173284	3.01923111482442	2.95805462447402	3.03407483760703	3.06757184902322	2.94049401660397	2.90368350485286	2.8477065349509	2.94071596720088	2.93524124903629	2.94144982295774	3.13870243821958	3.00105246715464	2.89777948987348	3.03108895791247	2.94464071862627	2.94038100443183	2.95962752460643	2.91077941532595	2.93230583031798	2.87432764896773	2.90423716259051	2.93672447294863	2.9667292635887	3.0001332812991	2.91435633629453	2.8734639362502	2.96773238373207	3.40326864148017	2.88361336981913	2.86112454048193	2.88669310018568	4.50320524403266	2.92363969520519	2.93018478507568	2.90423677977618	3.50958476834318	3.00826370861881	2.99401150757966	2.94364466396121	2.93066977258649	2.95963712953128	3.06794598788597	3.74745861335784	3.00269255662085	2.89848024790026	2.9467223728563	2.91095246154613	2.9863485383752	3.05870682822238	3.00467294312456	2.89944547225127	3.05715919844491	2.97494220238761	2.85187972198979	2.95289070818171	2.95902404186415	3.05641001931002	2.94507191294627	3.17044540515861	3.02854972864448	3.10270634039452	2.94462458067674	3.07995730303772	2.91741589188781	3.11746641476138	3.06230441049508	3.03111797643309	2.99114381200655	3.08970088331819	2.97106099368089	3.0609398106585	3.07749490480042	3.01195247636943	3.06772143270637	2.960556080279	2.94623503144176	3.10204447401338	2.89235485513872	3.03871334752082	3.04148323453318	3.05211574349023	3.00781035609674	3.05542727673678	2.98895888286705	2.96077384342273	3.0026492513378	2.981186791716	3.01013117699597	2.93403125262024	3.55748195237897	3.1976314455513	3.02943493307819	3.19685738863747	3.09292205474405	3.03381018824218	2.94921555125921	2.99097382385235	3.01078566071746	3.08981565429557	3.05106949496659	2.9937824535685	3.17511097744719	3.09785473881868	2.92804093209718	3.14455999547874	3.04832962401785	2.99208382083423	3.00847324184001	2.98192749002829	3.01887137645367	3.07128164884395	3.16765799821573	3.14098094478409	3.01048823561224	2.95001287716267	3.02514144625362	3.12495571747115	2.96974066946554	3.07432981441953	6.93881212768913	2.98953190055178	3.01273220337218	3.03177011821768	3.02208415121662	3.00153601430469	2.95267938437142	3.00582952890295	3.03782972236421	3.08983543705109	3.02190326971809	3.07401189251653	3.19599295759408	3.02673218187555	2.91256365454581	3.12033409894129	3.01494226122153	3.04106706140443	2.96113830421957	2.928493648639	2.99325525479237	3.655623337773	3.09419698382405	3.06266552587282	2.95825090135601	2.97048714175106	2.86051047714103	3.00690427353686	2.96897712358688	5.19173782904418	2.94095712728974	3.03388707443208	3.24046214476523	3.18279519990654	3.03003173231194	2.90509315074367	3.00187074222503	3.096990016265	3.033290578442	3.10321283539544	2.94219531170621	3.06534086283039	3.05374367946414	2.95149706316232	3.12424449041709	3.85537265799112	3.08050723423091	3.08704185104656	3.07215302851646	3.07032261791491	3.05508797606356	2.96507165907164	3.00833044511777	2.91948832949662	3.03120676244437	3.04412221726213	3.02729270058071	2.98546730539655	3.07548771765156	3.08623097770661	3.00695179687381	3.01350586652933	3.04652610864934	2.92478132985196	3.06089199081936	3.42455906774529	3.01730855651843	3.13889036688363	3.08353070793558	3.08409068617947	3.07257508433547	2.9668612012122	2.96546686806458	3.17754868241033	3.129383667062	3.01798933480724	3.0842234516513	3.00507820948615	2.99501589517062	3.83272539977257	3.04955345410618	3.01931537808364	3.09147856548891	3.06343845727341	3.06664168662862	3.05272003741666	3.00062523070477	3.01956757489901	3.06491884889305	3.06425295252705	3.01724454858476	3.00030441942011	3.0905562921625	2.98991682474802	3.02246487680021	3.03178454852563	2.94237515096672	3.29924923611673	3.13445340726743	2.994525593576	3.08915855122551	3.19939488779486	3.0107886626721	3.18768365744382	3.1949064054862	3.06766808483255	3.05602559694227	3.15678669175201	3.10866788972655	3.10900773361414	3.04667229674443	2.95165443532159	3.03144172836434	2.98275095798958	3.09295025818605	3.48385549524868	3.04584851514058	3.08690325491447	3.0806197164475	4.0448581273288	3.04348071769009	3.04354131966432	2.93045452922835	2.94643726412969	3.01733551121837	2.99959470158128	3.02876848726622	3.03742650103386	3.08700587393248	3.03200451920802	2.94552095251501	2.9602415426185	3.04030595387445	3.07754592577475	3.00000229285169	2.89122755117061	3.68067884687129	2.93391063504592	2.96230619171025	2.95254708065289	2.85422530848968	2.86588639246627	2.96315567295471	2.86939419680293	2.99292831086213	3.35174287982542	2.98743173429225	2.94696964606368	3.05037473113758	3.00169338900259	2.99489491848565	3.10181431367549	2.99658983862864	3.07773656129008	2.9843064916061	3.18965711152299	3.05201882281677	2.96100704439676	2.89558551686982	2.96309728052058	3.03515517980449	2.99604731632327	3.0265819548232	2.98625902332828	2.9148068711214	3.07121273834977	2.9485423897685	2.98306994995241	3.00878820119419	2.98931911310181	2.99712938883067	2.99970539256288	2.96845995659541	2.87719607195541	2.944845796709	3.00184321642354	2.95794571756252	3.00450665712982	3.00401981610955	3.21544120861389	3.12076643267763	3.06811681064559	2.94729302776862	2.94488272469497	3.02209611887017	2.93827055320074	2.98316134480591	3.05541399823122	2.96663190889586	3.0009634191643	3.13854557148753	3.04167213766295	2.98746186939563	3.11652562885181	2.98910006298053	2.96167075028851	3.05519973906697	2.981786963349	2.91526704552909	3.24943704353052	3.09379244598446	3.05462787887589	2.9271366310168	3.00003514328262	3.03287804785381	2.9705755010549	2.94698847822588	2.98598011894228	3.16122893058556	4.1998669692896	3.01789598742496	2.97989229750418	3.16932024839456	3.01421306529148	3.00803239438469	2.96145898419182	2.93453289025868	2.91782866858887	3.04755768212387	2.8760551009186	2.93102817552861	2.91116724065357	3.15319675549267	2.95528769771898	2.92606712854178	2.91672618827444	2.95430710932681	2.92739322084504	3.02591873966104	3.01103211616871	2.95667415368688	3.00207805310213	2.94624262732248	3.83469945505078	2.95607510539924	3.01387514441839	3.00942607598629	4.61098859859096	3.0481169376361	3.05922088449247	2.96952197434456	2.99797099965787	2.93582418648678	3.09474112139478	3.09813478890977	2.99832248627301	2.95590253180417	2.84357066035335	2.94275383930631	5.01171322447233	2.94605582658541	2.95361092410281	2.98714731991771	3.14344758425731	3.08395998633337	3.10280606135569	3.47517963614132	3.16141198394053	2.96733799297124	2.90814590661229	3.118099215412	3.13758645381137	2.96559128549255	2.87776831486214	3.0077670277868	2.92531708907134	2.94212228408719	3.0473911759799	3.03322717123397	2.91410408063071	2.91135982419089	3.17618458409341	3.00410031985174	3.06750808296525	3.04729899885272	2.91757249428002	2.96853025843572	2.99819559793262	3.01039804159939	3.01020479739134	3.01436621334112	2.88665756243002	3.30925106105575	3.33537267736649	2.93891598946907	2.96593857221117	2.90283441245866	3.71023187022404	2.99466016134006	2.92372632184885	3.09829287415605	3.11642199019226	2.98511187859508	2.94946699144731	3.038720115235	2.94960278197175	2.91606784724291	3.0211526948399	2.92092982979214	3.0047849721461	2.98456221551873	3.04138410817959	3.08874934003506	3.02382180549279	2.9038937654656	3.04254133843782	2.94909371852042	2.9696433882833	2.9291110216479	2.91897697203821	3.05634909782147	3.02054899238814	3.18460384020326	3.16931347932554	3.53854605211453	3.0610488703834	3.11553702213168	2.97950996612988	3.22594179962592	3.10874574283858	3.02456167429144	2.9986911844693	2.99180973679301	3.04493533982381	2.95800459825979	3.5932287977394	3.15053605126961	3.14036868485558	2.99030914776759	3.07040767336816	3.02242158829311	3.12660007118025	3.12227723791034	3.01456648978279	2.9072774138806	3.03634567594602	3.05882532109094	3.12352733179342	3.03357231698155	3.05237435916877	3.14130859499895	2.99548460865674	2.92724946456695	2.95319776982007	3.09054174124563	3.02176388543055	3.02799442852143	3.01028573968866	3.07791641348207	3.00565554012395	3.11641426543378	3.17480319737301	2.92077201105915	2.94854920548345	3.06116687464728	5.47105735304664	3.07062353938533	2.84549861162025	2.99766024652687	3.07522398339112	2.97903582909657	2.96293514418233	3.07676307496585	3.36430908542035	3.07535553599066	2.97012881844053	4.69770710938903	3.09938321525982	3.10724569340094	3.10539208434336	3.03200080976451	3.00693425582269	3.06669859279697	3.03754717999157	3.11296771923226	3.00551550284541	3.05826134713138	3.08730858350627	2.99728832259783	3.04004581739665	3.97725836144062	3.02418375694016	2.97595250594132	3.65035435636463	3.06879897527501	3.01865510993008	3.09739013959084	3.02014487354646	3.03611916079682	3.09801402177699	3.52355136379344	3.13725642599835	3.11895594903664	3.14667032975447	3.02653032569192	2.93964980663597	2.99739360195396	2.98124143562771	3.02105667583784	2.92728941248793	2.98660588072887	2.91632931909414	2.9406636021672	2.98790576247023	3.03550283302189	3.00798820847128	3.07426529222345	3.38995448322597	3.21951311100981	2.90898813265906	3.07948937658451	3.02370635596173	3.01996718666277	3.00422489649768	3.02320956209018	3.09792534558292	3.21190614088288	3.09140507552282	3.12653134431778	2.96946724463831	2.9569355378308	3.08874531191807	2.95808767124575	2.97016818503146	2.95842053494566	3.0171624335135	2.8879584807146	2.9235592718095	3.39404168877146	3.15804172738819	3.03340315202059	2.95018442963936	2.94312406539199	3.01039250164871	3.04649614998233	2.98939553306275	3.21788016989091	3.01900508303184	2.91652781341894	2.98689937586173	3.02134108994006	5.68400907830899	3.7795858550609	3.04803727373992	2.91591471253125	2.95547570315246	2.993472124984	3.35804862351	4.04926915779586	3.02678747020308	2.95453524175146	3.09219554101882	3.68016488359402	2.99587012150905	2.9202894598577	2.89072478492428	3.01606041410738	3.00416672767309	3.02479420601172	2.95177186488549	2.96202688177718	2.88511526569934	3.0151276628086	3.10075846713454	2.96945713042576	2.97787794297211	3.50476969991486	2.85842980027777	3.03016598252402	2.97718383154138	4.40020038872937	3.02907364657999	2.96898559726226	2.97767766254305	2.99374418235546	3.05163564077232	2.95678193241898	3.05846417463734	2.95228582792531	2.97674325608659	2.96893681584821	2.9689897270229	2.90468847513996	3.16024462916386	3.06239942321633	2.83483051829821	3.04325952492126	3.08025588777451	2.95124162087508	2.93975844630325	2.9649412844194	2.92217853220192
2.91499184741911	2.83172662805082	2.85957928475505	3.03654585605026	2.8225807269311	2.81201225112296	2.82699407941482	2.9379011883228	2.7258661415679	2.92326279819553	2.90932989016952	2.80131973823399	2.84628878200361	2.7892179829915	2.61953107832604	2.82007982669858	3.03680597968521	2.89078443677228	2.88825571605416	2.87418737014468	2.76693986547048	2.76434122739121	2.80970267788244	2.87799791321257	2.86877988602911	2.71218486287969	2.9583202081282	2.84675932230524	3.0353978922081	2.92128371288621	2.98377972512258	2.83668282398308	2.79755949604448	2.98884681579169	3.23438116773304	2.79703911084401	2.80015513790585	2.96284697401116	2.82340060832737	2.99079042721301	2.85697973748045	2.70317618807415	2.99894326282642	2.78500481685412	2.88144770728562	2.84771739144109	2.80117138560691	2.9210046253052	2.87309890645268	2.8187673282729	3.03032818638313	3.02861823136398	2.85499179772947	2.92758314157769	2.85897217070021	2.93930766324099	2.8422035901865	2.77693520972762	2.96690295952168	2.87845905305091	2.85603056394881	2.7516031110334	2.96488769548481	3.02033430161703	2.91068362831362	3.14160475227281	2.90295316836849	2.91925824307546	3.10694404836051	3.1907043050318	2.83780703097106	2.93649974577778	2.86802136474873	2.90861321550018	2.9158568804388	2.83385283736325	3.00223164445343	2.89004762292078	2.75530421765271	2.82450315039799	2.76971836797061	2.8968401131934	2.97207189174945	2.93617622693216	2.84399844559877	2.84778618562021	2.98565560311944	2.87674889145709	2.8787899066678	2.93137125155396	3.25965878438539	2.7455198115985	3.01475700953225	2.94804518538634	2.96699228509922	2.86421943459995	2.97181864259755	2.9422267013339	2.9239163913531	2.83978068712235	2.9269973590833	2.71629898774137	2.84005182566316	3.08854776161941	2.79476709864998	2.97735728454848	2.73531290846232	2.9039139970695	2.82803731999923	3.18388210227281	2.9741310280376	2.9125633609021	2.73853750377707	2.6215148101352	2.80677745146831	3.08324587926299	2.93696857357958	2.8806952073058	2.91370591356993	2.86624298894541	2.67245882891929	2.87539515575632	3.03837352633373	2.69380492624643	2.76019371546607	2.94299426417552	2.8871074237837	2.87264401195543	2.9355339139098	2.96229973605267	2.85898464617183	2.77792339673909	3.1249840680783	2.80270288817792	2.85785293816196	2.71806898379173	2.94944710674568	2.87883266334462	2.88035440530365	2.85204460714112	3.20245195580159	3.00808420599957	2.84100069558841	3.02355441003818	2.85456648122742	3.04732777757484	2.89969495697683	2.98507019621417	2.83252371960151	2.88338235160884	3.13747030394274	3.14851380142904	3.06642946366238	3.06094299781614	2.96760508635484	2.92325179170178	3.00958217115062	2.80248544245291	2.9252394990607	2.87144804753347	2.8148272876528	3.01431540016177	3.00563089233524	3.00288028494527	3.01898247042245	2.79433432831726	3.16214858407678	2.77543851846415	2.91681203712533	2.81683877863205	2.83442521161429	2.94850844456264	2.89545180212466	3.0628221380357	2.95969234045754	2.79770889896001	2.87840677963035	3.08156598061309	2.87807553308155	2.89546001247731	2.85418088279653	2.82086318527071	2.82031459896803	3.02667054582491	3.00189122966374	2.97296447109536	2.96690907512683	3.01974646015853	2.9086478451339	2.95841361154966	2.82562515059273	2.68084584597407	2.76219312780737	2.75779561557674	2.98709136777106	3.10629679466683	2.91314830801689	3.03772610768863	2.90055843462999	3.14693864387874	2.81566192206608	2.77592237756817	2.98630352998988	2.82389893363616	2.72564531705861	2.70247311521254	2.99072982845652	2.90025183362409	2.84557805927375	2.95451402552741	2.66610639441189	3.05432299905222	2.79481302076351	2.83011038759434	2.8690993385968	2.90457605373058	2.79739003930306	3.00805666745187	2.72767014702756	2.9192852043232	2.86560377732329	2.84957571036372	3.00885585172026	2.86863752504014	2.93218036007412	3.0453256289261	2.85242306279957	2.85500610509269	2.76703648932005	2.85940267216334	2.88489006855411	2.83130544326136	2.78235335144813	2.94943766515713	3.00571400984045	3.08372312115292	2.62073252380347	2.77044997151951	2.80456371686478	2.94079762760219	3.02144683000258	2.85412740277705	2.87341689938978	2.9630024734364	3.06309818749374	2.92141262631875	3.07325175214849	2.98061318578002	2.7773421590201	2.8011141259291	2.93422816500295	2.84252023246125	2.86277674355209	2.85962266909628	2.9250581946717	3.18067728711396	3.05394245879325	3.00118823104796	2.89013943341077	2.88848923041053	3.00717604852475	2.83812785197052	2.8696717851079	2.91710872195248	2.88260131774223	3.16407747067566	2.98254760234961	2.79520304321544	2.82291011951684	2.79474997770274	2.90729436773248	2.90871197637496	2.85887301467141	2.75861781225844	2.83064867633255	3.02426772036079	3.09219305656474	3.08353446196641	2.9414624150383	3.14082586407669	2.82362647763639	2.91672095728931	3.0178790396157	2.92665469961406	3.09315399066989	2.85785587265806	3.14918926041445	3.03837439741329	2.90131411266453	3.11110595310126	2.93384416859324	2.9306799698782	2.77984176747993	2.98594603471517	3.011642316198	2.96884072702762	2.93401567829828	2.85017663683697	2.80533183370795	2.9977281529541	3.05525939400068	3.03967311095395	3.27940625427662	2.82495275831197	3.13817549706633	2.90801328161102	3.00685437198362	2.85914798735307	2.64472091900372	2.81641511210435	2.87122042092203	2.9118252753196	2.85315569314155	3.07226945030954	2.9638009418632	2.97688106456511	3.11042014961899	2.99313643669301	2.76397030483979	2.77091699041356	2.9531138530636	2.93565768687724	3.16201958648344	3.00275490117984	3.23093715994556	3.0299801728321	3.08121751123978	2.91052676084664	2.95888930866509	2.97816786406478	3.08426503666213	2.91423762462557	3.07198266845887	2.9897253300315	3.07455040948294	3.05845333492962	2.92195607906859	2.97796026750393	3.01909127254092	2.92799475091061	3.09068769515038	2.95080867031602	2.92521679369502	2.96906267546371	3.02534705534802	2.98669215168595	2.87003789138087	3.01516355894005	2.9848380680249	2.87110078542902	3.10724095393474	2.89910275387255	2.89619865134078	2.91683354047054	2.93026440597213	2.77176171133557	2.82915310956252	2.84060363989047	2.93362133819826	3.04125533352857	2.99542115353879	2.9762747680963	3.01371023672954	2.82666168227573	2.92005807577707	2.78160442330633	3.03009453733522	2.95183353800229	2.90914902572784	3.10105732710085	2.89652667287672	3.00848349900043	2.87183070903372	2.87834268855324	2.81655020061596	3.014086622496	2.8688343478584	2.83484434138296	2.76415777105269	2.6575469488961	2.69108901509572	3.05761450430702	2.69451270445902	2.91266274394128	2.94594682088433	2.82229147284558	2.84494216514069	2.72313036819636	2.74538533521025	2.87391887276988	2.66681767453675	2.86942978592911	2.97843053637383	2.8014073805551	2.96733675098064	2.79706974844138	2.83641026796262	2.84183101646935	2.93102739084723	2.73492030615629	3.038573079561	2.69220706751476	2.87888336180219	2.76480063989714	3.04068641989438	2.85531454047719	2.72273787265477	3.03382802446831	2.88283650835537	2.97148525759768	2.85655256173721	2.8932185179108	2.75189815518009	2.7573811547804	2.74267268775872	2.86733881728863	2.98771967086245	3.04249385881273	2.95108747967467	2.72278400336343	2.96051781927745	3.09031781809606	2.97007690212867	2.93494600484447	2.76944626746667	2.85416093190103	2.98146012677495	2.80730822020905	2.82950205859445	2.66720839591822	2.90895987282972	2.79146160000534	3.22350448614768	3.02814095581281	2.89175615783844	3.16771389218143	3.06042386616081	2.82534879912005	2.80984919647333	2.81413566062005	2.82874337023487	2.96821090116552	2.97926503371891	2.88863664936606	3.0561571245752	2.89547976090242	2.78253612092869	2.86920686925426	3.00349499008844	2.90215445139146	2.99823984397234	2.91562297877238	2.92349130283496	3.03457080720454	2.81698666104235	2.82985200859911	2.88772861910622	2.9312869672997	2.94807512322859	2.76164372323118	2.82717400138011	2.83489676828255	2.8547043035161	2.82727353293897	3.04742788245305	2.99333440517776	3.01504181827707	2.9980723726543	2.93561016085904	3.08947981305106	3.02813009751997	2.95005510822437	2.92497975505163	2.88277007217785	2.92733231525353	2.8432013441601	2.80517499212869	2.88498607532105	2.8702640879759	2.76553975065462	3.00020340773349	2.75870225641265	2.97627840524133	2.83895835988151	2.73803171674656	3.03930561422349	2.89043898742823	3.12662386520792	2.9276943216116	2.91105967216783	2.69996441085479	3.06756791435288	2.81857734507818	3.37089769533751	2.96708557359019	3.02262261278378	3.07921070210177	3.02906531611086	2.86371230572498	2.89460829807087	2.83111143619388	2.86387542806464	2.66710204982078	3.00594611164506	2.89750352958516	3.10488412258953	2.97260276661719	2.98434542832542	2.98608993384609	2.80229486229192	2.74412813122028	3.03157671628803	3.04345711024739	2.87893124995467	2.9294478901426	3.06413467180708	2.90788224902255	2.91060717050259	3.2775812237159	2.84826002137888	2.85799565338011	2.83356541815785	3.0712553549453	2.9126464700095	3.00944377817127	2.98147981349504	2.98016099530421	3.00511719753777	2.82339517469486	3.0299743692658	2.98427930353646	2.97219263501076	2.86259280600376	3.04358686704072	2.95857435176508	3.00613399738594	3.08216557243084	2.94746064443329	2.97362258186877	2.80349059667516	2.8746149070417	3.02700237184767	2.99040665931417	3.06782910979789	2.8761070339923	2.78979851231628	2.87326484286843	2.83167404633067	3.04200436577171	2.91997051077879	2.79682434207288	2.91666955054243	2.84375262399616	2.97447762353293	2.88278254802493	2.86713800383163	2.7740220807597	2.94968265505867	3.0610735094803	3.25634821825895	3.08240952564295	2.85491153809194	3.11916548779691	2.97769335813652	3.27056332718328	3.18396193235219	2.80485887962725	3.05994815652874	2.96064909669976	3.05149574703978	2.94789348410777	3.03752916162865	3.03712422290381	2.94194533178369	3.08296840883094	3.01500604462521	2.97109661463686	3.07519932136926	2.88030010541184	2.80272014783438	2.86875079894076	3.23074481650267	3.04583141519285	2.98181229108478	3.20887578078237	3.05510824536987	2.80638744061206	2.94171854544229	2.8957106637407	3.01665002116881	3.0697879603489	3.10651661940539	3.00723225011967	2.98630100756102	2.88278089656246	2.93115737144957	2.99347225227948	3.12306192237158	2.94197085617893	2.98419884405408	3.08836998475108	2.90557055179944	2.97959324164567	2.8038772246885	2.93063182357857	2.98351532097609	2.99041121141426	2.89221303025084	3.08422509414313	2.97062720328658	2.99231186163808	3.01633062420509	2.96692767812622	3.0507267783463	3.04906505623468	2.96814632504615	2.91644999006277	3.01197760218706	2.96747206354488	3.09522054233158	2.94813667727165	3.11216102559796	2.96021964202366	2.9020047759027	2.97482623814238	2.85598960345846	3.13645835242659	3.07470693077704	2.83940907844627	2.97956359110533	3.12672545015066	3.14957426746572	2.99812355662042	3.02148589582605	2.99102342012686	2.91972129611505	2.88279422234224	2.91002200069571	2.93471072563124	2.97064108569008	3.19909456320631	2.81118290023392	2.92320094613888	3.03008542048261	2.85490216645945	2.93948811528997	2.98933266499273	2.98172808835333	3.02983580561344	2.89454392755508	2.96803481484171	2.90994858478391	2.98803510492306	2.97294533020139	3.09542615643188	2.93998572829178	2.95506366177647	3.00847220830573	2.99646558880369	3.00130414057732	2.86989666437042	2.80918186050115	2.83659860279545	2.84089793417885	2.76422818367468	2.83182242773658	2.7963502768865	2.83852496807766	2.96283336274077	2.81997537806025	2.99106894577901	2.85119957074233	2.91574855068609	2.92386749749328	2.98128866898684	2.68817486250784	2.91554225921459	3.33314986317226	2.92504820090175	3.02375680021537	2.91967479428594	2.85828595077068	3.05755610298879	3.03776077654175	2.91505233458019	3.05135698283446	2.99888403110766	2.86910629565128	2.9828426195563	3.01600042870555	2.87228982602541	2.93844492420338	2.84028740616592	3.02355172174626	2.75637876181055	3.00565836766981	2.89786907636714	3.02583511202301	2.81016564322634	2.89419807431665	3.10063098075004	3.12646822198581	2.99052335168952	3.27133485842842	2.99122724101217	2.89469421568116	3.00127804764915	2.73590011486496	2.8760187846305	2.8964241966513	2.78987220035011	2.81162055908889	2.77508974758536	2.98709248204793	2.98907943001878	2.92468288907735	3.09976838843632	3.08143952698162	2.95523921266561	2.84197771322491	3.02970047597913	2.81671070408432	3.02724171110862	2.81180388212948	2.85598438905621	2.91303597187038	3.02936872681046	3.23401124441454	2.90719897775151	2.78816821519139	3.03257067386367	2.83835426123325	2.80003008677142	2.91217305919649	2.94207646922627	3.00517884035566	2.85459585947685	2.95685219217281	3.3267956969434	2.96312520853453	2.82188268587646	2.89564252895857	2.8992685291967	2.86024424707916	2.94970385949632	2.80825285197547	2.85991055022705	2.71939943433661	2.90544126027366	2.75960975110263	2.94479869597952	2.85585459301487	2.93087950040554	2.92422734063384	3.0418109752342	2.78601108129182	2.86236850201462	2.85866132059549	2.94422967961903	3.06854809660312	2.85044268588187	2.84229214520284	2.91585414740348	2.98144368358191	2.89207592607754	2.96226715601249	2.93460410447845	2.88079306837752	2.77770009423671	2.8570758178998	2.96316796369299	3.02783395928718	3.11318419182396	2.77979543028309	2.96989624809141	2.99844045349701	2.92986933602323	3.12970065276748	3.02627351405983	3.05782179717442	3.09640492222529	3.02202058786863	2.96410678964534	2.9344472295776	2.92259966967449	2.78680866319098	2.82766600247689	2.89036307714706	2.89957249288735	2.82580348928582	2.8751038911554	2.88826395868213	2.8684960162584	2.82253458227928	2.70793866730093	2.75952081109141	2.98823878174429	2.96210850305563	2.97503330293286	3.06656142794413	2.98487338424973	2.80818656610062	2.87121421257159	2.8057576758078	2.97356625372711	2.89266117222116	2.90117818092067	2.98364438436791	3.00534459846067	2.81907358577702	2.91604289097394	3.06799719411257	3.04454755260466	2.99492260191828	2.85591146409129	2.86349902187712	3.01116933941739	2.80694176704014	2.86201087597804	2.97209389238357	2.94994859999014	2.97433543089383	2.92012146351217	2.87814672788677	3.01960062668547	2.91459295908321	2.82213021648876	2.93225376629875	3.00177647345682	3.02608113134938	2.6978533174127	2.90854374694371	2.88497840423478	2.97496984901445	2.84046003782678	2.86105119549948	3.11566927235573	3.10608217363567	3.10251494991613	2.87375809860401	3.38825597031773	2.9009007611439	3.19028837555266	2.97325740166179	3.04645358607856	3.15239537764712	3.09746330974789	2.80296174438364	3.20230899878716	3.06862741522581	2.82233958268993	3.04854340601377	2.95519861445969	3.33446326311112	2.93853069364159	2.98389146765049	2.82217976926131	3.05089617194693	3.03311054870391	2.9614206321702	2.85991763614387	2.89487228445246	2.97720040167414	2.84350212641239	3.03937796735632	3.1740131231219	3.0562377589721	3.07043529689499	3.23192580671311	2.82654026013116	2.79684944872196	2.92849961623109	3.12416892887402	2.92349056918405	3.00565891444961	2.94644407448608	2.95025841835887	2.99071344444988	3.03341347511741	2.92504811199439	3.13932106696597	2.84548743322919	3.12951745534474	2.87385647250451	2.99583407492702	3.11730272442013	2.87599546667632	3.06917695662638	3.11399860703783	3.2570553631005	2.90474581779863	3.06227483417832	2.87344837859556	3.10801951274139	2.98264537025329	2.86930381621178	2.81874404887141	3.13839438553776	2.9756156027156	3.06722300749879	3.11681731692274	2.88446949271971	2.97009116474606	3.0701941617964	3.04359519449703	2.90451519555025	3.0830096976499	3.09725185674509	3.11307247116208	2.85670506123701	3.12525668845041	3.03532755978171	3.22968094259898	2.98656253154377	2.98624937252877	2.92109364795451	3.15451438642755	3.06221714793864	3.21082694915562	3.14911429307774	3.02025952160494	2.7944166044668	2.93147777661175	3.00303513306318	2.9732833763374	2.88234348919245	3.18678283252811	2.82796439593032	3.07517248766159	2.82179473143888	2.96162358294433	2.95087847749068	2.84100008241703	2.78864551283633	2.84589526525158	2.77804638886704	2.94673381910679	2.89641510209365	2.8398185859565	2.79148776350529	2.72632617041366	3.0090065182786	2.92034730773265	2.89311548406928	2.76992724662119	2.84589425778461	2.71428739582224	2.91944974868809	2.68993538458104	2.87767002864895	2.71572917999877	2.93352927349474	3.05009361581176	2.6941782611419	2.97760020889437	2.79342031282428	2.94040578481181	2.91641000707532	2.87858182020578	2.68944664570792	2.86850426058031	2.96679317349368	2.88048184388597	2.8145468110043	2.80096607535905	2.85311559209128	2.70180338687252	2.82169276025036	3.05856753367462	2.81161379548385	2.85645821861885	2.78164271953741	2.7742219693435	2.70730975796552	3.02424291451578	2.91412177209301	2.84792923854835	2.85821182563184	2.89490355002239	2.97303313907262	2.73930434135358	2.73136978137822	2.84077505435261	2.75581150046688	2.8029300048332	2.78149962688009	2.73484795225654	2.84962781851589	2.90960957500636	2.93141708730214	2.89722920511944	3.00246967985379	2.84824095253503	2.9908276096239	2.74865207324821	2.6497449161827	2.76469875366396	2.80365426740896	2.75462517777282	2.96473594640295	2.88700648678643	2.9464447061476	2.74713300670413	2.74062961401312	2.94715723261938	2.9001670106691	2.71018172787839	2.9937646165979	2.86374832628663	2.83849581663867	2.912178426669	2.83751821380699	2.72024264053135	2.856625813747	2.89380795701284	2.91619953431331	2.86647478978515	2.8290037487735
2.79406476994783	2.77878727204221	2.67747727676797	2.93187177548934	2.78001148258237	2.72426635633793	2.59054590007101	2.60031190447652	2.70558149403945	2.50969184553706	2.53884101716268	2.75475645331772	2.6739201667426	2.85679350674003	2.75392662520156	2.76252720832826	2.85907794609843	2.78883811356146	3.35433704863897	2.97576473252861	2.84689471504013	2.73205985210856	2.95713643833123	2.99829891067883	2.75146342700799	3.00130816749113	2.51852574857706	2.78882743435695	2.98319269820842	2.90648500372561	2.66631257806167	2.71916667787349	2.69879188330277	2.96532013618038	2.53601932136949	2.6671719522964	2.68806984383257	2.76417350338783	2.96138450240511	2.91300394816181	2.66603740353616	2.73186607583471	2.7332834578533	2.63640137704939	2.83429883457303	2.82750479039181	2.68832356551598	2.82697709067731	2.66233825931857	2.64232372308794	2.51325715478617	2.73276668716268	2.83532308267574	2.58569524239573	2.79799309192284	2.94899513625951	2.75580907600606	2.66681834773853	2.89488391833495	2.77452814707561	2.71908177571569	2.63929070644942	2.70652807592742	2.90601656210533	2.54793009937638	2.81061723411705	2.72197552480934	2.86104071234718	2.87888501796013	4.0941374051273	3.43391792870964	2.69245742377507	2.73998610606422	2.91690304940943	2.6378501774315	2.74496968761308	2.84709757115213	3.00351893472378	2.82347097161689	2.83934785036536	2.93811905972113	2.73990224140854	2.79104611468042	2.79900582388818	2.7672753278408	2.77762840444621	2.59703446827085	2.68912826251008	2.67759722777773	2.87673324643102	3.27939162793758	2.65951299807637	2.89501609958631	2.66234732707336	2.85106214870691	2.80554029194575	4.15731179970544	3.11268425061111	2.77544651632012	2.69622683993557	2.71086107843001	2.70803174808407	2.75361396677149	2.74470647981398	2.51895463134483	2.68990719168609	3.06313272953613	2.68768709468093	3.04650936765885	2.67679930757967	2.78188589282737	2.83767014417594	2.67621723774118	2.72970890171937	2.75194962929564	2.83472277416591	2.7686872811039	3.27301466075481	2.9112117592729	2.65241072534974	2.54843701707331	2.54430032331238	2.6397872504936	2.73039596371025	2.68929370973922	2.76191348655913	2.94321219191606	2.71191761926092	2.70829633860878	2.87130115058634	2.71701389872789	2.69744483023041	2.80895698605002	2.50403370157303	2.55322056578328	2.61239906254615	2.90219667943423	2.68415081965738	2.68904478750029	2.7744687981441	2.69044633430668	2.90411998517336	2.63698433441714	2.60639072250561	2.77029991746547	2.60740847429496	2.93572348980668	2.83867542236452	2.82216395940635	2.46250515742436	2.80874754059512	2.89361668218115	2.94356920182702	2.83319975434635	2.87373988262029	3.04694765115938	2.73750845872388	2.59807316272015	2.85765296409641	3.20692215173134	2.57920071873445	2.69611447699085	2.85620748454063	3.01021110249106	3.40273724838406	2.45864991949256	2.60486070373745	2.71721268353564	2.56512334385604	2.67688978172705	2.59434015807922	2.71222014544619	2.67938079415928	2.70525805093616	2.8591610519124	4.11354032247015	2.66925684216792	2.89953718026315	2.52110731375813	2.82467854279891	3.8010488517533	2.68917568974463	2.61208597063369	2.96701658782601	2.62235308200039	2.81583811550264	2.60668534849321	2.88900214828241	2.74431913264038	2.82142305394614	2.64750563297579	2.54387787910712	2.80782402756016	2.65753827446211	2.62874176196386	2.7954363304915	2.80266266537766	2.79125965485188	2.68831939534038	2.69745234958038	2.65545378094367	2.55616413639072	3.21697548978546	2.70430882813353	2.63293379357331	2.96867049789186	3.14968785476457	2.60333377204158	2.71053946239169	2.583758580465	2.67431317281997	2.66717265666044	2.79935745542794	2.62162797710127	2.73266662441493	2.68797379867414	2.7524111249693	2.84150964336958	2.70256330682713	2.72335331174154	2.80125982193523	2.64558337800906	2.862249988814	2.91535502683755	2.76226174355919	2.73552257503314	2.7581009533785	2.59096845334136	2.76050387781573	2.6227533970865	2.704528088989	2.83613944314741	2.87894202923493	2.82101160817273	3.19403182993144	2.82449298475857	2.7818568243889	2.94669749962914	2.79234969985176	2.62791828010569	2.796902885533	2.79242979904184	2.77874097862372	2.70688032808332	3.0127952910247	2.59614067492112	3.15965869149698	2.75198548070926	2.87083505899751	2.58310244108224	2.99918843326761	3.60234370864465	3.3147251229954	3.01739892819454	2.67839049523854	2.80263658928397	2.790368149886	2.97710504956329	2.81311395270503	2.95932759064111	2.64325134355745	2.82230361003072	2.70813857964292	2.74128853443898	2.77903687879226	2.86259001694278	2.84445287307457	2.91210769084427	2.63791975328342	2.77531052942233	2.86172493856924	2.84723997354888	2.59993150968352	2.93887650958572	2.78042025480796	2.91512548162534	2.93358445507919	2.93777395711767	2.70704009064625	2.84160534390988	2.58244049946407	3.03554726087796	2.62319530666968	2.86815939560962	3.80562081333658	2.80211594196678	2.76230386069315	3.13376787385664	2.73613548730648	2.62939527818917	2.72951111274235	2.921004123376	2.6417441543028	2.72122612133985	2.7836889695496	2.78694592339435	2.53461885826079	2.87032208113802	2.76060622851346	2.73911591771518	3.20995647705905	2.74128909940943	3.14488095700245	2.99883159616399	2.74502120288858	2.80113725154307	2.67369019352073	2.54823223544568	2.64402779158045	2.80538359908973	2.69497365077289	2.68340741903009	2.65989088552932	2.89099989175526	2.6560081764064	2.79658552787	4.17057929246875	2.63971355441902	2.716398964066	2.75090657035158	2.59194556500852	2.70319420968673	2.62117805285139	2.72199988745968	2.63745714948183	2.84420453037644	3.0757626909379	2.80510525366319	3.131047502737	3.4559244448694	3.02692973947842	2.74191382555395	3.55402276787804	2.56649512797532	2.75363573863369	2.84805000874405	2.74945552859453	2.63778663197168	2.7684838878812	2.74347980412064	4.02140357286856	2.97177676964331	2.76811505887161	2.8128698237449	2.70281832225134	2.54516083664999	2.69072415694131	2.86647831387263	2.85630170429406	2.68455163777726	2.814647421594	2.6942743707517	3.97317757404438	2.76907377176739	2.87408635174111	2.80721574131268	2.73624053050488	2.79088609755194	2.57897780213067	2.84022256949991	2.75576271790739	2.54073815844549	2.81817725128217	5.02023257200056	2.63267528534869	2.78091669107185	2.96904450964891	2.59876298622763	2.75738354836446	2.8865843286954	2.67608797513656	2.7877045723102	2.76496968766749	2.65475431526939	3.12919658069317	2.6740714385177	2.83990376078006	2.86023346630322	2.66740676675095	2.78889538253631	2.76726718704771	2.71636423564501	2.58948742176201	2.73113839211718	2.83357352974758	2.65945421639017	2.83247319988966	2.6612476189294	2.4973594065138	2.76286980276966	2.60915312131307	2.83406994345544	2.74698539303022	2.54218365252546	2.81231520747755	2.82774417589652	2.85343136015605	2.73159725497572	2.78807717428171	2.79420223568842	2.62909146216035	2.70287202349007	3.38061080946729	2.84620842223298	2.72517976930041	3.22134394347796	2.79044793805217	2.54419590751173	2.73099704749	2.79123610585449	2.74194586160541	2.77897132790706	2.81537069780404	2.5411114350851	2.70971488910484	2.81783555748685	3.05091052649019	2.72933989266106	2.76988901179916	2.72491988678501	2.82698805259205	2.80213336335575	2.7141046096413	2.79531678795282	2.86674621407201	2.81734615269782	2.7851955453789	2.74953795393496	2.75252748808176	2.85347052255364	2.72543795824026	3.29020535985005	3.08165574917425	3.133018285532	2.68936455843001	3.55400770448721	4.66136022130943	4.14157219512407	2.78014324881986	2.67181080878452	2.47534967472155	2.98886702327175	2.80694608386396	2.88427524995711	2.75934367769764	2.77053458933184	3.1395480244677	2.65236552021663	2.82234650933279	2.9907278178403	2.85581881847216	2.67692592477212	2.94257020484537	3.48031569411688	2.79535309536212	3.71476670380796	2.83470220875698	2.9839341792144	2.77884316569359	2.72879717276672	3.74297265692197	3.02755704754399	3.31259838951083	2.72063610037311	2.8189527185349	2.88795123087878	2.88262410639954	2.99870977931325	2.87249905430119	2.98282133608431	2.75320595658358	2.84074173901505	2.67599436082765	2.99633241007577	2.67449721492039	2.70679030306991	2.69043023857686	2.83043810991096	2.97995465337821	2.67985307608608	2.7516239334955	2.72037760533833	2.92059225553899	2.76900402054548	3.05940724494203	2.82367763360617	2.83705476031394	2.81316845464323	2.86768935353577	2.92168711225526	2.95118527347597	2.75088047610145	3.49548986262647	3.08871903153051	2.96239722480484	3.90203692891215	2.65973151121973	2.86830397528922	2.77360253540675	2.96433120664855	3.2263486324013	2.80039140515966	3.62754727269712	2.87826045329582	2.8011285954533	2.92954985636627	2.82201513214906	2.91143299989514	2.71576193927039	2.97682502746741	2.74847557899215	2.94724902204692	2.89161250361013	2.86582136662495	2.7137964205083	3.22979257190222	2.93097488934095	3.03733817850631	2.89820191006986	2.83670097021239	2.82895851400564	2.58251161815929	4.65600856712889	2.8641242408047	2.91069674890442	2.92098581085216	2.82717931737095	2.85251048814349	2.6896889206401	2.83359504879673	2.90530758412574	2.75480988582804	2.76068275668651	2.94063717890395	3.04455875161721	2.89873362898344	3.24541400049401	3.01382177222861	2.87189131877409	2.81531565604684	3.08166616399471	3.52100918359728	2.98653058724322	2.78611951504515	4.30233560051092	2.91562698192198	2.6715890692559	2.83309834297118	3.26537705170341	2.74549116259852	3.4391434856394	2.87032449594103	3.20180838042599	2.85733936655729	3.40544969190899	2.75932937838481	2.80612880454831	3.05830832848277	3.07427053326265	2.95202471205758	2.94308064443954	2.61957061947607	2.8910598330066	2.82463133494886	2.9235699749926	2.93789500254263	2.67906227125831	2.91657255024416	2.91045903365377	2.64159671843397	2.89344625698946	2.96708424096795	2.9680895924949	2.9978694410164	3.0284347650569	3.13521917268048	3.04476641352001	2.79936048492025	2.73913333347645	2.88765662101011	2.85209058182271	2.94087023261548	2.87751763992016	4.13127397130731	5.04404681382624	2.79747080909925	2.74168367735038	2.74522735760711	2.98869272922917	2.91822216215152	2.96279891137107	2.92555252082687	2.87656566788238	3.30687100654359	2.93490362101431	2.82738196177331	2.57948420742335	2.95327877949894	3.03849218554013	2.87284622724376	3.08919741503665	2.9791684507031	2.95938831428126	2.92226481949101	3.01671719106137	3.0787973936622	3.08243454564549	3.05537985107921	2.85120727499366	2.70903457762598	3.46275475372566	2.69646723544694	2.83264098708266	3.0412734964841	2.8726767180227	2.62401485359043	2.99290193642506	2.88091447866463	4.67373216513581	2.83871693370065	3.10823749024814	3.15433151669277	2.88245296752483	2.87353766984418	3.14389011558904	2.65819400363813	3.02868726451998	2.83837065100425	2.61662604191304	2.76725002357848	2.97019795320457	3.85793843164599	2.65194121296805	2.90944469390888	3.13081975158529	3.00870554377569	2.72387927399099	3.34904474817788	2.96178457005512	3.09686172860292	3.70997643409371	2.70972224658675	2.83952559972917	4.47838880349237	2.69557083676607	2.91444467610341	2.82908947768865	3.18817357546092	3.60911422435529	2.64606819666699	2.86442442465469	3.10266864218042	2.76537868203781	2.898719637287	3.01203852677535	2.64093163137547	2.67973495043585	2.80934920400344	2.93131075012364	2.77847343331936	2.84602036017935	2.78805146458006	2.71537765958899	2.75260053355724	2.72168496778018	2.73383017170632	2.75874346222159	2.63801271300578	2.98458477356391	2.83924035348482	2.9059185001877	2.95135812563435	2.79116133513029	2.80076781493113	2.85793165143805	2.89163980134084	2.73912922557752	3.02705905338921	2.78104824842801	2.72068852967962	2.87298552218609	2.84872818736703	2.75298326309714	2.93210617984184	2.98830390877223	3.33630369148054	2.88185444647851	2.89520386857814	2.83787007272639	2.66922943357357	2.98573383601793	3.04974021775287	2.97285633301898	2.8212058973214	2.91767843726726	2.85256851951937	2.87722052758301	2.86417299387426	2.85920797467683	2.58049529117188	5.8181430673133	2.84677444271296	2.94614072835321	2.84757178783004	3.05184932855936	2.84912250141858	2.75676529119546	2.61833761977141	2.81345567506114	2.60703676533219	2.95872996977894	2.76369680079538	2.86803341319939	3.06872395991298	2.84925334625467	2.96895848809665	2.74656089147285	2.8950295831325	2.9838822483801	3.04785506673537	2.70457946809314	2.90932257777342	2.82298182869426	2.70941233752141	2.76072278776709	2.73371406068097	3.00681999125687	2.98811367680675	2.84437261655474	2.9243927289449	3.06369371058901	2.92777276670023	2.9002193888404	2.82068047152337	2.92153549672849	2.78421169933706	3.04238526573629	2.74439308727754	2.78750407924957	2.72918973745657	2.91731370861886	2.73192798227154	2.86886434553201	2.95664636603847	3.41054401188846	3.05134062468755	2.70247680328566	2.60929136188382	2.59461080589862	2.84289366610257	2.94874460395519	2.51479103766192	2.86787071453559	2.72184369420949	2.88797955438892	2.92361131854139	2.5955540477128	2.80022902038381	2.82919327773406	2.9307652156378	2.75186732671206	2.71754158577391	2.69743181617131	2.7987066353131	2.41427503375635	2.89772551694238	2.72056837999212	3.06568414112182	2.90205072537849	2.67178558282101	2.68435640205466	2.76355402514704	3.19024482021401	2.69556258556708	3.26824934984087	2.74307313543769	2.80607676154051	2.78414061822552	2.87177567566961	2.88183230400501	2.87799518616592	2.76013376595282	2.77882275618621	2.89082464927979	2.79960730380635	2.60809017275951	2.78544040559982	3.38576706970316	2.66145360204066	2.83248697154032	2.79189910026836	2.85775685891113	2.61936941414308	2.80836627298496	2.71577043104606	2.61981108229483	2.79835088769379	3.04317089360421	2.77529085299879	2.72373325372264	2.8403597012207	2.80759401188292	2.93870199901872	2.88806383544595	2.55644990702779	2.7542265095439	2.93551263892547	2.80026127052842	3.04106646741835	3.00153305565778	2.6060526358797	3.08627868408032	2.77699673643165	2.86651171459803	2.80319557210741	2.71622571085273	2.82227269034317	2.63131257331078	2.67030542988476	2.69932974280151	2.77907127699254	2.84117742397704	2.94703314196697	2.76396536759855	2.81582715188984	2.76949492309409	2.76977678117172	2.78529469758603	2.53906025331315	2.87258074757844	2.78681223924708	2.94658535110537	2.78303816177865	2.87559515135257	2.75174007473568	2.84703296811943	2.78728666895494	3.26501195771363	2.81217840337681	2.77327070087068	2.8536573779218	2.87041801728764	2.99337908750943	2.7153624929102	2.92085814483128	2.72038799170998	2.86750601715063	2.8413170935054	3.59639558351932	3.0227096834284	2.71579241346437	2.58212256127377	3.36438533676903	3.10285612488128	3.13684213208239	3.26250279873909	2.63057435326552	2.89027934026063	2.7850867570199	2.6948432175297	2.873549844174	2.70788238862276	2.81958667484013	2.71616795309827	2.9079481653887	2.86860051694503	3.38232146890993	2.67594954081007	3.06400882178393	3.18751791369456	2.85512993547237	2.96356963833154	2.66045506838469	2.74432015153373	2.84848783279201	2.8866397649295	2.78514781644883	2.56976924567432	2.53427560305662	3.14900268976703	2.81684084694023	2.71561349545881	2.57082291371814	2.86140454737241	2.7854356422975	2.67901375912126	2.59704029927612	3.01222700833434	2.68904962092003	2.96761515710242	2.77546330303696	2.89403065185604	2.8335483233103	2.98645076375629	3.21435821028442	2.92231966996621	2.86422581496664	2.81092973520067	2.67361106773833	3.15727447516785	2.82173596897111	2.76967420609319	2.80142216655311	2.74811382670779	2.68989818312222	2.94861028545203	2.99367030037351	2.97293122534856	3.01306871601036	2.63453285678153	2.79628576231168	2.95962864897442	2.82399321774889	2.90012024922608	3.17147310182629	2.76095246509205	2.92077403512561	3.16926510347012	3.17141862447656	2.83166784659387	2.95733442996379	2.64605281461727	2.93167641273543	2.82892082570993	3.04297075288346	2.76386075792721	3.910810852193	2.66775645385461	2.83622282777894	2.74240982747226	2.79041701164054	2.77292260335986	2.61608206867683	2.6439047060687	2.95591888906457	2.60875900432995	2.68673576315109	2.77904974099689	2.90308414018573	2.89767027729055	2.52571301065908	2.63860437575573	2.92548938280265	2.77201216173322	2.81778649968994	2.87907065137327	2.50849952837085	2.62338155660817	2.83054778589164	2.7633093849504	2.71722382901128	3.0068432496469	2.97290209165295	2.66628390954747	2.65641458777284	2.74176909823657	2.94138836238293	3.01246610927166	2.70514007329653	2.71796615853207	3.02866489354286	3.02024730230455	2.71960578730385	2.75226450734138	2.54255634861771	2.47923196182938	2.53178616902536	2.97634950084524	2.70086979906085	2.8076339456857	2.71447157017769	2.6546630176915	2.64328570092246	2.88355510259852	2.70364956304406	2.91830100901443	2.78003842030525	2.65276995784256	2.61294977700575	3.09113843339581	2.50175379177663	2.74651836832801	2.62811004145713	2.76463060096472	2.64983307036524	2.86232210353241	2.75730639842271	2.8254666231073	2.93767164443733	2.74672101147558	2.67576751459468	3.10529558773491	2.53103467973329	2.65658641323349	2.76418488973511	2.7387935097383	2.60075965885335	2.74654545443618	2.80823742229082	2.70060317910755	2.85375742476326	2.85160581255286	2.6757638875527	2.92243082409058	2.89822568571285	2.83592901272194	2.72177851635146	2.82784176607198	2.7440165581756	2.72372451326719	2.90124898261946	2.69971897272611	2.7509992290163	2.64717113894431	2.79818687256813	2.85469280320385	2.60755404290402	2.74484500764319
2.63255490527388	2.57728516663486	2.62646335704649	2.74334869284673	2.74746556258582	2.96206342446315	2.66128039454143	2.81476487448294	2.73546089760472	2.74450627450331	2.78297184350333	2.68334374653811	4.75072004525161	3.29389642618951	2.8214191253423	2.80162235532807	2.87030362050396	2.80756021681133	2.87551959750075	2.84646247912	2.89533504148465	2.74791884879933	2.75293104154154	2.73915162888609	2.62912472293297	2.58579119919615	2.89640931326638	2.77721094224775	2.69002630399213	2.6829528402523	2.67066252328115	3.12302698321218	2.70920253830267	2.78360297630209	2.91520558681225	2.77997251524169	2.68589370080114	2.87385496879951	2.70719422931745	2.69789453436678	2.72289028433672	4.60292443314981	2.73192046476258	2.70943436415234	2.85135659365528	2.58578540959971	2.69081939497593	2.70666034304377	2.67420419284312	2.65220082081371	2.6134034478856	2.78230921889308	3.50999199103092	2.54330863147988	2.91889108582127	2.83138296333616	2.82001192583137	2.97982465785557	2.80433780071813	6.08363351309686	2.82712912119046	2.79213008831222	2.71652782011491	2.75431076956257	2.65085030855831	2.96876599228503	2.77115182975064	2.84305556646251	2.95690891513872	2.85666687728893	2.61371377744025	2.69045838041537	2.67646056334071	2.70636545711406	2.64201033549264	2.82384071308383	2.70544723134489	2.72707053648307	2.77897984098153	5.1028561423714	2.80599463863312	7.21077870893695	2.61177464408638	2.85801201558107	2.77882246296593	3.87794756424297	2.6399593563413	2.78529485869788	2.78826918158588	2.78643040211493	2.61539574439199	2.69299317404046	2.81025632164068	6.74489931972011	2.79367341258186	2.66813696357918	2.78443470189596	2.62138230088757	2.67824077969092	5.04189185151642	2.69017061140672	2.7244991146279	2.59031192452188	2.77065873548605	2.6907003452134	3.69434334601993	2.72720488298431	2.762717409434	2.69061486652904	2.71691729336873	2.69091157389547	2.63939561374619	2.73079483919504	2.84976946684805	2.62830653890783	2.70792312108325	2.75830610762094	2.7203523096224	2.72117214156696	2.73394120660687	2.8769502271821	2.69673092360522	2.78458306344431	2.6980485073126	2.66506662051757	2.70003020198594	2.6725055463284	2.70195192911828	2.84529821178229	2.73932941406778	2.72120067165925	3.80096409234596	2.73645616164415	2.74121617802696	2.76287524347869	2.74207757939038	2.84392361689716	2.66064862017599	2.8035051066949	2.80553951596506	2.61716466297519	2.65922675792558	2.66497629478647	2.76671919831309	2.70801995311972	2.67649719076137	2.69767293979713	2.72197064499434	2.7284400596755	2.99165389599067	2.7096382712282	2.88643826779069	2.81174037613584	2.7399389983757	2.86968634497535	2.57103806892145	2.72386859410158	2.65998080648836	2.76124122440879	2.79587182480037	2.82672151299439	2.69485119681913	2.7039759716192	2.92225816056977	2.62404019075594	2.87184988344907	2.77392590452633	2.74522598108363	2.73611426941283	2.66564513351609	2.75150868035347	3.17809294821096	2.64689609575732	2.78185453555763	2.75497845747154	2.85264317525119	2.74084543125723	2.65754207825316	2.74936515869339	2.75343882316328	2.71130955635362	2.63590962584175	2.78329934703393	2.65797636931732	2.66860355963932	2.72588717467773	2.56984843323581	2.62728199869106	2.5473574111338	2.69668425311526	2.74897023779801	2.84224541963478	2.74102570157183	2.76400586507796	2.50562609362375	2.74045217821287	2.6442668656635	2.84038006550783	2.72908640623452	2.78710977680913	2.68191418871267	2.82427680912399	2.74091526281897	2.65696401253924	2.74773767535399	2.75879617981204	2.60979245199317	2.65168380144368	2.73054900418673	2.71914126396129	2.78365593553799	2.83210768974038	2.7766761274706	2.6361264405852	2.66391436208513	3.00967606321849	2.56534997572498	2.72081407936045	2.80463567057276	2.72824391756354	2.73741247856028	2.75373917743148	2.80091152521811	2.72694801128306	2.88946525588383	2.6924320745159	2.6990813848156	2.88618708531436	2.68818051803995	2.69848283018888	2.73167706868089	2.69818022309685	2.63551658264484	2.63741776675117	2.65058880349281	2.7259659218131	2.7394431307493	2.77124710418986	2.62017970800216	2.72434844301992	2.70521503747165	2.72866029033369	2.6876511429397	2.76305178278025	2.81662721149159	2.63435742915496	2.79804975872155	2.60968712387027	3.07295098964924	3.35741022160398	2.72073817564735	2.67872297129955	2.71867229597164	2.75149818844628	2.69651294398377	2.65694182452635	2.68489067968848	2.71377861242455	2.71083126940999	2.74046082742579	2.75111493769224	2.76898215425072	2.75910964998578	2.80233573351216	2.69271916041913	2.91000978327019	2.82692429937696	2.66026601935506	2.70625603766455	2.65992603279425	2.63953400890412	2.72716630268218	2.67785486046707	2.77970829226232	2.78523475729473	2.64348656747192	2.69017999663797	2.61526484994959	3.00231089664278	3.24398807628113	2.83141170841893	2.78196097869264	2.78514383594574	2.77219763666571	2.66542740619767	2.76229600071534	2.85145030811854	2.72857504368891	2.69927858419019	2.78517570429696	2.70398602357719	2.69137192788743	2.87173377982263	2.72626009097842	2.66621748596574	2.72437348926721	2.86892886598639	2.77443830738392	2.7334943447554	2.77417524559221	2.73051063889538	2.71293425409541	2.73247990774252	2.68384498309476	2.74169598028845	2.78485450480609	2.66857139180342	4.72176053447255	2.7494052231663	2.79353444578223	2.710503968945	5.89829172478243	2.99864892930857	2.68126577368888	2.96155283600889	2.79022890680904	2.75082840347859	2.862664242322	2.75167413832287	2.74521454807115	2.80469646976851	2.75319497581885	2.70771127890219	2.90548675645614	2.68527623379824	2.92484870590742	2.78297149713576	2.62797081018931	2.70927336321206	2.74451200774102	2.72290575524401	2.70892564798002	2.70877768986819	2.73984353042721	2.75656147057808	2.7698810083316	2.88161272907569	2.7885892306846	2.64709618346662	2.75335951238275	2.8396376255714	2.83996967027306	2.80676966722693	2.8437603577999	2.87936035410171	2.77707962915662	2.70106704385263	2.72106077011946	2.68210031791622	2.82571054279951	2.77775027238998	2.73816564512631	2.70689281100058	2.81672373242108	3.24806013525293	2.62627673798063	2.69842780617572	2.74613493439149	2.68224444005836	2.85532595145643	2.89648997411253	2.99465456106013	2.75460641576695	2.79868784895122	2.65613398457253	2.68751251314215	2.83633248489853	2.69778269885543	2.81083713131155	2.71907063598122	2.65593639983728	2.61293786248833	3.02304133029235	2.64519885518798	2.59655808489129	2.87204515876814	2.69464744022365	7.39393414565731	2.72184829025583	2.87774023930665	2.71700855097324	2.78268280809271	2.74746378319927	2.77951161826047	2.69615749984125	2.59874655541942	2.64198673787975	6.09998359962129	2.66115771957337	2.67316632272051	2.57364673012371	2.74111454145527	5.24658653920639	2.65282822568917	2.79636223868992	2.81832798631839	2.74137793033119	2.63891457176334	2.63193661955028	2.6850076268964	2.66985536559161	2.69646634756742	2.68040105353046	2.69308179096914	2.73710202559861	2.82649318070098	2.74793672875434	2.74212591925492	2.70584759049759	2.77301795499636	2.74662431655175	2.71332994882772	2.62912244832448	2.82243749886567	2.76177197361033	2.71981651419677	2.69997357877375	2.70998229441821	2.57606441425162	2.74056587844233	2.79082094988268	2.99892439104671	2.74369505830467	2.73003754760393	2.70411362767379	2.60078555598884	2.63613437521256	2.68471147995305	2.62650602513487	2.83329250728517	2.74901025066097	2.69908691819779	2.67253221669252	2.76454406642438	2.67612831938655	2.64552295941926	2.71642635003441	2.75358316147312	2.76402693213122	2.70805055212671	2.67048952872277	2.67053115702652	2.76769067342022	2.72409311392453	2.71482712022713	5.41162809920704	2.66436593604516	2.70108935639778	2.71484577562434	2.80236056461381	2.71749164485311	2.64991693990084	2.67053482806306	2.74277592771634	2.73903618321298	2.8125133809209	2.73758280293839	2.84230511013132	2.72898156069206	3.00315521263769	2.62151376935173	2.68814841287137	2.85356450393847	2.77114069783561	2.84721521733729	2.88006019475911	2.79239855516346	2.81013893063286	2.87337213323	2.81243469720086	2.85220911446293	2.74155624498847	2.67451808324489	2.92714850825435	2.71718175129447	2.83016681388963	2.73560353513801	2.85019297633292	3.85365868508519	2.72973322643906	2.81443390967967	2.68044857350254	2.86272618057747	2.8264020491024	2.78431110990951	2.77813681869253	2.85722866702732	2.85474811780568	2.82755574205173	2.83293241036796	2.66262657452274	2.78745474796909	2.73791705229946	2.73647577800157	2.69714392894725	2.74129300166051	2.73929804537298	2.75886875320645	2.80955188805497	2.94147745998668	2.82510408397036	2.86712911428264	2.76605820780509	2.9696152556492	2.74856822642795	2.75678152411267	2.708286951614	3.20204916127395	2.74033242276993	2.80032603966157	2.76079137564153	2.86233165806323	2.78559248410721	2.8832721617427	2.77652748651773	2.65450246289303	3.59929584156148	2.90619855727197	2.79349200501511	2.90905440479526	2.75452596651361	2.73190310234943	2.82687508402753	2.87162806728868	2.78145031618052	2.82181496735991	2.85938383921572	2.82353735925702	2.76402386563833	2.89571171181831	2.96395196679203	2.88203705404894	2.85499514223084	2.73520191902877	2.86930310593672	2.96015223806295	2.70458147498646	2.83114188176921	2.71534133601167	2.93345492411646	2.98508999324655	3.07098116439767	2.79228925850314	2.8181449280785	2.81697667262226	2.83022432766516	2.80840211332547	2.75177897996737	3.22522224269026	2.91448367156797	2.92929020151128	2.75800695210885	2.7582593745014	2.81130807097422	2.76927083032966	2.88776824276245	2.8916104922734	2.87930467466449	2.91488269930693	2.82268243069254	2.7211142596622	2.73074226607066	2.96705850522829	4.904400576806	2.81876800476321	3.02102441617087	2.76250011657296	2.84593814598153	2.7685501025329	2.68118747184983	2.93091373533341	2.85980864166747	2.72725552145695	2.80064758352509	2.76773589064504	2.6531517658472	2.79468716953534	2.78380010131202	2.95860993019785	2.70791136142863	2.6863242634277	2.82758808510159	2.80400537396467	2.76306681551255	2.79632170200763	3.77269749405768	2.727135276113	2.71492368878199	2.92767567657531	2.78299780686706	3.1266974413399	3.00556549259516	2.71946494038964	2.74470249985801	2.90021263348812	6.75608138802657	2.73570342856464	2.94654453337489	2.69356879078179	2.82594188400489	2.8245607453662	2.92250269227892	2.84761407812278	2.80936876147635	2.83914719550295	2.80843561894299	2.88887495315429	2.79624737533935	2.75744219548208	2.91215141318177	2.76485790256054	2.7045161318784	2.77156854347418	2.69424727823837	2.87623409697519	2.95127245584921	2.84080047414851	2.73841720506568	2.79428941327077	2.75354274150187	2.99347232563863	2.87009553234179	2.81475892275712	2.80560825111587	2.80847116224041	2.83365084885155	2.78185348396172	2.90765495856256	2.65363200796827	2.93399177470054	2.86545961042499	2.77494421036851	2.90157167499971	2.86688221240031	3.12368278535206	2.77976038716404	2.87863853830635	2.78140230612606	2.84426200833404	2.87783579863604	2.98270477668201	2.8437590756607	2.87555488792886	2.86933172540139	2.78341578432405	2.79637945561558	2.84897757775283	2.91027499295283	2.80156204205933	5.09628679703974	2.84918421794752	2.71165948792513	2.80174956113057	2.68676789813489	2.83840952405919	2.79367271478272	2.75450863850844	2.58930786280227	2.65888149100534	2.76601408955076	3.77444296268036	2.85943804968516	2.82675710554145	2.71218550490534	2.71524492280712	2.76515985299394	2.73565623823741	2.77907332249412	2.88445565792534	2.79863296061761	2.79813977394436	2.76708944701092	2.77521866503263	2.91098079872776	2.94124121660516	2.77332539606148	2.76353179284879	2.74997078798216	2.81740051500196	2.78508989046042	2.70128477423656	2.87799864713894	2.75101777374235	2.78622797521425	2.69879225983901	2.74685230404493	2.78632114995688	2.89666357509642	2.83527306371191	2.81014115723596	2.83540078450987	2.78852968510414	2.83507710783706	2.77570893389888	2.73508614934819	2.76948782839825	2.77701542193978	2.66997918058314	2.8308988319565	2.82899412574606	2.80184397210596	2.67952807574353	2.79424285498241	2.9478721299982	2.84933922916352	2.83566668079252	2.86127965948093	2.86273576542772	2.96808623082403	2.67101226180836	2.84874856598869	2.80186165196644	2.7114749336505	2.71718600971838	2.83430037029893	2.82843143170583	2.87065387674622	2.85250469925324	2.73622174405139	2.87213428318193	2.80800261268305	2.81920639240908	2.936862508251	2.82513705407093	2.70257115584999	2.83804003696042	2.86031584587877	2.77848949161559	2.64540748187942	2.70911438113185	2.78528216896838	3.09403038496036	3.03821189850326	3.37117810028371	2.824731825007	2.76762460440405	2.84779426943532	2.77161775119668	2.90293268454739	2.73297023894299	2.77941945474797	2.80994805546138	2.81553328724439	2.73155201693697	2.93031017747411	2.64884955037025	2.76413437909522	5.20018992245273	2.80246468657877	2.79427513233822	2.80756175396531	2.64936850432037	3.57930423159284	2.5868333705129	2.69611860010114	4.34827034672311	2.68948744512368	2.76495870588691	2.83085472982159	2.83848918187704	2.67071268619648	2.80051950441269	2.65194186036899	2.74408439320006	2.73933709053954	2.77289707574888	3.45008872093863	2.7997911771893	6.72197546232833	2.73520814137372	2.84413045425371	2.81709747589372	2.67693138736712	2.67344480745808	2.65098874484727	2.7418462659159	3.10043608008635	2.73494551397896	2.65950210556034	2.80722913952262	2.68275454937009	2.65113655295711	2.69303121678641	2.51898215307227	2.73576126885042	2.62579664124341	2.78044428496513	2.79800926771783	2.75966205112674	7.34794414775752	2.80164043705691	3.61326938078416	2.7632153350733	2.61970578199561	2.7162651288105	2.72930309142906	2.6623446232535	2.75797465592795	2.84288177687874	2.8101571626062	2.68321869490504	3.62354875692298	2.72158040708259	2.54535532288415	2.66227162377294	2.71420784442743	2.76400200973179	2.63530777180682	2.60944195212287	2.76235716841069	2.82412459624384	2.68693117914614	2.63129851879994	2.70835539912658	2.65975972208871	2.80388254558617	2.68489202655195	2.72286383990036	2.67670001348728	2.78676008667467	2.73663122068936	3.23372748700699	2.78383985335674	6.08000693530778	4.03151516777451	2.68126536050993	2.76628946208807	2.78736854040299	2.65009117242203	2.70741948078823	2.66210630969791	2.74063777847355	2.69107922911464	2.76366417499884	2.62734496587789	2.65341214819032	2.81450335438815	2.73555711747935	2.83820241198918	2.94142941159573	2.78260151010162	2.90453225395945	2.8383896407882	2.75480194242515	2.77366679697068	2.71961771569509	2.88423571967609	2.90649214791496	2.82101765631446	2.97067264616851	2.64826515983344	2.88829190391213	2.64149143553053	2.84888984809636	2.85385205496256	2.83702985975184	2.89375436569295	2.71689930260647	3.04234388606438	2.76088333581076	2.75680338068628	2.65947491269791	2.98007452751866	2.9508924629131	2.77327751591383	2.74333514740547	2.89796246064915	2.79160180671644	2.67460174404085	2.72661052318749	2.74512516518249	2.56044106290505	2.87839988469014	2.85372479910684	2.82486118403183	2.72800649758819	2.86303945987138	2.82209562391621	2.81255965231867	2.68624606453887	2.80800495423804	2.9335153372296	2.93272992931915	2.71749891448693	2.72462115063034	4.50125721569576	2.73104147705386	2.76456450702906	2.76661983987196	2.97104751719454	2.69164783952171	2.79460625160853	2.80745852087104	2.78971277908867	2.78674785741057	2.85880225567052	2.89531456728928	2.59651283396646	2.7867447788693	2.73729951684041	2.7988737993204	2.74440274425874	2.92203261485983	2.74771946558609	2.69921261631205	2.73767800579291	2.80454088310167	2.72854795400595	2.63248491043863	2.79306977599413	2.65754820439254	2.69156913071261	2.75446717972472	2.90363088698949	2.69740404381714	2.78320241556245	2.87495533262378	2.64256640783889	2.67473331129646	2.86951073575571	2.88026459828241	2.5935369635721	2.58258264216066	2.71142962936867	2.78492610356076	2.98377037474147	2.72803990546214	2.6929024004822	2.78647041968479	2.78147621621697	2.71964486097977	2.701229788195	2.68694139957177	2.68457634645836	2.74672911528156	2.70831710717437	3.10058870005573	2.62969640536716	2.8191298766522	2.78968111234598	2.72009602024176	2.75254802523762	2.82387311000359	2.77403333988495	3.83976438448781	2.72979114383147	2.71182881258068	2.81581710883877	2.69246754943972	2.80163219835956	2.80458175318551	2.74965958755136	3.10878045808481	2.72847994674294	2.71928867988908	2.63539377775566	2.69971460499819	2.6889167669531	2.72099184420928	2.62780109437967	2.771239218463	2.67820514572127	2.68852070796531	2.67760710353198	2.66398743515122	2.66451109709961	2.81790138156516	2.80941508057843	2.7945620933916	2.71859363342176	2.83630841403356	2.81901029034373	2.79640893025854	2.58990990612375	2.8709486706826	2.80852440494025	2.7260706759141	2.69805993162122	2.72902046924899	2.75149866710038	2.71504418623997	2.72413558269596	2.66725462838289	2.8437067916011	2.83563722972191	2.62744448634449	2.7838081848701	2.69130589437145	2.70980969430894	2.70332919664194	2.73949234678337	2.71739432732463	2.70240163146333	2.60775355681172	2.70219321389692	2.70390658436438	2.75943939143602	2.74801381387477	2.69183767023385	2.7081699222815	2.61968969281081	2.86019692072425	2.7694856699534	2.68627860889399	2.73882651579105	2.8279566079858	2.8745231834025	2.85394791676411	2.75078195263898	2.66546100291959	2.69213896595729	2.65769009356089	2.69882859962222	2.79123532428495	2.81678362057029	2.67467316735096	2.63608521893726	2.71349791402191
5.49901342530367	5.62459297830486	8.35230402914817	7.83748023224338	7.25718320537725	4.41394789098362	3.97818329945176	6.03234985879786	6.60454198834541	5.89709689404131	7.43221791731042	5.45720071749014	7.37639661989165	7.84365111915082	4.56832042683239	7.65910706429378	6.35110971312108	6.50601451335457	3.90951945488766	3.56989997381667	6.19677681365233	8.18797217851204	6.50241390386032	7.16686989404647	6.93769589944775	4.46429098843219	8.52096656264067	4.74669585959667	6.04608570655672	5.9956481851246	3.48874490969327	7.83932474533614	8.12350011581052	3.65700702779393	3.59767852945755	5.16333883937082	7.13973366500235	5.68602705051706	8.35402987800559	7.48511531338868	5.14411426781222	7.03050376968086	3.47342629909192	8.28534306574189	6.83324660768263	4.94106457249429	6.49066219375266	7.34478723595554	5.52884311295502	5.49334023672601	5.56364692452315	4.99054063949483	10.1261876651687	7.51966356332521	8.20936923319183	5.47903320249541	3.70958294116962	4.92976280580048	6.0234556483783	4.91449537774036	5.72553778763994	6.26299896945908	6.55139408515354	7.63708673800917	4.00316738076545	5.52563231350035	5.32854701827089	6.55677328204512	4.86516605597333	4.9739623983331	6.44226443166672	3.94512366238372	8.79610160828215	6.79330684539801	5.56957210815764	6.29722038588889	6.72703272020321	7.22666665684579	4.25031600795085	4.72253103317231	5.39095072677645	6.61112975540713	9.07714874073638	5.51834815060185	6.06345335981293	8.10373709976171	5.65204582737215	6.78413287939286	4.27648905126328	5.35643795758436	4.99468601855531	6.73706473656867	3.18907028141274	5.80912055344546	3.475417945523	5.72938912072965	4.08925640249426	7.23280597124784	4.88619753513193	6.27488097234297	5.45331236892444	4.73903459691689	7.54356074226728	3.92490789856962	7.0995821710494	6.9719866652679	5.42705084378483	4.57406359001531	5.08936266571788	4.26654366779149	4.29755040278317	6.53178592483255	5.09255400766942	5.08326569209092	5.77461500760998	3.63130017587841	3.68074511610957	4.36866852001522	5.57380715074714	4.14508167805	7.5664109455159	5.72955127556623	5.81425170930245	8.65705851576308	8.37653056873754	6.07380301948347	7.02390440475434	7.33615272062351	7.7964878551356	4.4820429333303	5.01385353834026	5.14705843754436	4.82149145296782	4.64257376893876	6.48600665883656	4.44736676620657	3.5978010434906	6.48958599415946	4.76931624382151	4.60283773387247	7.17194575852962	3.91704546440983	4.42893712018351	5.80258255802085	4.47167208165511	6.14562702220526	6.36081982323248	6.27754742266951	8.00993011559431	5.49473007626214	3.66673026090618	8.27653083757358	3.63162385864234	7.66810827112185	3.65381343889292	5.39458310975837	6.20716776367506	4.99822746218892	6.97666844504485	6.99272494965464	3.16507689342596	4.76729847223494	3.50112408994221	3.16163445568649	5.40140077420743	8.06831945380466	5.10569493572411	6.55655016769613	5.81947604406531	7.85425274282712	5.66822665377396	6.60526569766316	3.2964990967185	4.20218995560899	6.11040892547738	5.18198462214279	7.06054033023089	3.47104020394631	6.31468872603719	5.12419664296685	4.9940615449563	9.53956586206111	5.71717916786557	5.32465698941865	7.89604906904273	8.14296656381837	4.24787771216029	4.87241005286018	5.33469579036851	8.64850989024905	8.94274414924143	7.51217773542187	6.9195868698402	3.38645269125854	6.87754845475895	3.30652197245162	4.39756787094311	3.87527352177409	7.16780155353365	4.2426478506449	6.793629885185	4.06469041745961	4.72261170334498	5.31679348991269	5.74188030736993	5.46063924600145	4.76811913343781	4.54025419201876	3.5670920269887	6.97731763587364	4.66634520248717	3.23985151739136	8.53964448605702	4.42917288126045	5.40634511512866	6.82051668673617	7.44883224738997	4.9524765322031	4.93966575462301	5.45066619799619	3.54994140397088	3.23793523124529	5.56612405519625	7.93930993775688	6.12145424161606	7.05797636341879	6.51042852362269	8.45599234645458	5.84822055480722	3.52565084891814	6.32604207519555	8.71502977155055	7.88643534951162	4.69012864992274	5.07314911759425	7.21545848557715	4.15762221263871	3.40320623791591	3.24130651614447	4.1658183507095	5.37261587581521	3.61028482917269	8.73559984458448	6.4080622032676	4.55439829492296	6.30320777303745	5.80372281760724	7.66755457836871	3.73132974299889	4.99728314010392	3.51423605270672	6.59647948759578	5.394038044112	9.3933505295344	7.29701364279175	5.6723349670475	5.20333311920691	5.41661262701794	6.93001461007125	5.67962888433013	5.59792838599504	3.23336909230232	3.70487242948109	5.54595208172077	4.08547245931784	8.42427228915512	3.28111610222035	6.04841774716771	5.43719430626581	5.165594998117	7.9117091059844	5.35400689549823	5.38028283802038	3.77340449336339	3.24245552461152	7.10774726906822	4.12871065395926	6.71331525673718	4.9409904754724	6.41440846337	8.08858141868327	6.23026043762941	8.26781274944936	5.52190204934062	6.18749836237976	9.14087355380957	6.51606380605187	5.81828351728277	5.82050166830649	3.61117635600956	3.64879459832679	5.67882919547289	5.55089905420114	5.39175414344138	4.89604581009073	3.26165471612677	6.79839271969829	5.60678751834231	7.79979511376854	3.36357614667803	5.53913810547764	3.75319993935632	6.65277405591587	8.72651873120921	5.23433145425787	7.38060056359689	5.17212976597181	8.59881169773098	5.56249650092571	8.84020144978305	6.81212803100809	7.47176098204242	8.83316129713721	5.63385669236971	3.4849493532183	5.33324150799155	4.27403832508291	4.33248703011599	7.52516433479179	3.24725928691471	4.63431978157866	3.2871950204735	3.42477998681596	3.81441891721858	3.49933654688657	4.33756495976171	4.86610860371904	9.24207751884417	4.86524756985651	5.41344651118025	3.51490911736196	8.34961873852423	5.78358643043378	7.44066950315992	4.60731768620245	5.07494465478475	7.75426058659596	6.64551691865142	3.36171883587977	5.85113775406852	4.24391996708205	4.76478064487297	4.87341757710853	5.07962143157976	4.69777642884302	6.65482923030129	5.69827781487086	4.9680275863399	8.01775042168587	6.41359171510954	3.69680215173833	5.41636392371705	5.05904358385525	3.58667068724498	5.46509885892631	6.48176072571002	6.7761644644519	8.04722986542219	4.85099100844128	3.40247916859433	7.88556126677164	5.52680395514574	4.62460154156121	5.59361920838536	4.72642315330857	7.88504366945713	3.48200301866489	3.96247463067876	3.4847063891211	5.75155699000999	5.28242383952435	4.30797113710679	8.74175861252399	5.02055757631833	5.19709060223027	6.02065658854353	6.61139447235175	6.48150470141847	3.32711927789125	7.75626064639744	5.72866077115895	5.07915883175293	7.30846504782641	3.5810449441885	4.8754744794529	8.16896969877704	3.96725003519427	9.58691372060607	6.97797171680655	8.38103909496443	6.21162388847003	3.46019361273905	8.32359810078725	5.15474889823529	5.67535720728047	5.15844245326665	7.23703375099301	8.79262004592407	4.98046070313245	6.73930253395455	5.24442249737807	4.41664103870809	5.57183601342321	3.99230132672811	3.54497583554048	5.85790928352716	5.40920599828752	5.34828709605683	4.70214998528075	5.4346773640593	4.92830476867359	7.16459004197931	4.95096636214241	7.2711191506639	5.32862499297383	6.05809147051178	7.25982388934986	3.59026425230518	3.59382777774521	7.80369344620776	3.29507505788399	6.98924630931703	4.63941952285511	4.86348389458987	5.31437060813322	8.28729056474644	4.63140980199512	7.57292051614572	8.36116185914624	5.34891830932105	3.74617215647221	7.17009990172825	5.47359933972154	6.16995995968009	3.54113779415771	8.18770613263379	5.70071751741566	4.8780496382585	3.6558640789669	3.81127754429806	7.90989295274725	6.91999962592682	3.29159409978709	5.54727533278351	5.44440233895823	4.75827898295197	7.14091282131907	6.22339628880732	3.77625497271232	3.70321573659515	5.42141917548969	3.93343784390964	6.60313867527951	3.91352403384439	3.41934018615797	3.99092476394507	5.27077194777808	7.52021750415594	5.04467976552309	4.22792849999732	6.34341024579251	7.86654548180861	3.78146218199936	5.01401779623064	7.1209994364985	3.69573569717473	5.17227245998211	3.61086606497244	5.57429989754467	3.89698251965327	6.76950926233193	8.10908646462392	6.64307062566424	7.9370967995518	6.9086664420004	5.66905839664157	4.60391568967769	4.39816885083131	4.76302099216867	7.81532302689626	5.12748664052431	6.5867523528625	4.56028469765764	5.13543832999994	6.15774875878921	3.8630394829506	8.69340352831552	6.53837319461136	3.87941949488242	6.55690407588574	4.74262000894921	6.32150846063273	6.2517776112692	7.946860452812	7.95635154153537	6.15811799542475	5.71360251855543	4.27330424824143	4.44660174728813	5.9821210883973	8.26840207568422	6.65579563352817	5.35100085045017	6.00902818907907	4.68321009213587	8.03001273252534	4.60383141941004	5.94725251241196	3.51569662206748	4.37849921232637	5.34479140722884	5.36956393734858	3.47776840031284	8.51362334867158	4.48189968538341	4.91925318222607	6.62518898701813	5.79062665259036	3.59857274730955	4.21851887027291	6.64131038370896	5.53082833063879	8.33761557122491	4.98034235546966	9.24572331691589	8.44248222220198	4.43618573378454	5.8172746738513	3.32352140594862	8.24885777713276	4.09385985896191	8.01508998003584	6.13940989501728	5.43228857388734	4.90309118471206	6.07690812589337	8.45145311907038	3.45688534838343	5.12074979272288	5.87455317728013	6.70237882086519	4.8864219717606	5.60551078102837	7.5970921642207	5.81023723003935	6.93962887586621	5.32073032297354	3.41893894711124	3.96758173973988	3.90495042788198	3.93603414384907	7.55777124104596	5.83149813991604	4.84454587550603	7.69789367966813	3.42333300125182	5.51514389310198	4.32472379380337	4.83084916099773	5.56988170701119	6.4294934785587	9.09677504930504	4.75832977398882	7.77741458639963	5.87071028524868	3.55745631374354	5.98725806379308	4.78297444117957	5.56612391311249	4.890030711581	5.03522603673675	3.47327961222455	5.89726690022287	4.16029806147411	4.78839942862354	3.48427642985649	6.3992049938264	6.76693968283036	4.91464472460766	9.07357041460895	5.22182207536231	6.3763560421018	4.47728576190526	7.15996613046594	3.84175589261032	8.79837585525789	4.11669842153542	6.86277505973073	5.70169973195417	4.67337971197397	5.20616994941438	3.63485566510791	6.45426420195337	3.88299681078284	4.1215284946748	7.35672743712582	4.49501889598	7.80576135551994	4.74478086278625	3.48039327309315	8.39871862240178	6.23773915801061	6.86663424959448	4.50098979809013	4.33551455441991	3.42142899058095	7.49514169868185	9.42742013919262	3.69538944990546	8.34079189696918	3.51031353623141	6.40657593435391	7.07166300924485	6.80176336271514	4.41224099357968	5.31523072719677	7.18289729985062	6.98525833733294	5.81724365372339	6.54907810450152	5.08072919803393	5.60069625922067	3.87685635971233	3.5956816168227	5.42942064561945	5.46200696792702	5.36564048769714	3.4316959150103	4.95431988184587	4.55389574925548	7.42281128873289	4.85341053168125	6.17036701442872	3.87248596999378	3.59307338820121	6.65017286421021	5.37904849773941	6.87844340936496	6.70219847300309	4.04190136291607	5.49903254782594	3.77112639058093	3.56943909438208	6.01590659626221	3.35617980243378	3.62750656089187	5.50322085934929	5.63962293512372	4.80923350771569	8.72765703977686	5.63090637504253	5.24516669104185	5.77815151685746	7.36560593887749	4.86303269885124	3.52735926249008	5.30280135960318	6.90590846707897	5.05163833308815	5.90732934439625	6.03434197134991	8.37815161848679	6.3318174811993	5.80176544000293	9.04885050794682	7.06195344091369	6.67667218054262	4.62756808538089	5.55480507245356	5.77074483744282	5.43785412440714	3.50744053382824	3.53527617451843	4.4784304871002	3.49148670232935	7.25975731305866	8.47303387418134	5.20856427639911	5.15963945392576	5.49172553647974	5.32951894162152	6.14248771451517	3.69436489726562	6.50339118834133	6.03393222388093	4.32072556236942	3.67331536818976	8.14011587000398	5.40332848553837	4.48933974005117	5.71503913348579	4.33146473353547	4.80476697387006	4.23532438805955	3.53382409324323	8.26604988275477	6.71217730332421	7.96879809672095	4.99064229193319	6.15514837550398	5.71782596264298	8.69204926310677	7.25232950185849	4.80023470597201	8.06981930346207	3.56834551768456	3.91169545560182	3.4780438633082	6.35104380202902	5.61019742580038	5.61562514193016	5.4696613900379	5.19487835065607	4.16968501273568	7.79280061855579	5.4739630976932	4.78681641530134	5.59561140516818	6.67656591103412	3.63951622283273	5.5513669647591	5.68936770005631	5.17485280729745	5.62266234565124	4.85934975707222	3.79611749424725	7.3384935592131	5.17766986114257	5.23742875967941	5.72227596428198	6.2111848007161	6.74829975644783	7.39961429505934	3.66363040345257	4.3800837513302	3.96395755727449	8.22476077215245	5.08142339919724	4.43869017339478	6.00904913344845	5.78857704339296	7.0538046278761	7.63273138057595	9.19539192679137	6.1124927945218	4.93480408517098	9.02382699364439	6.86093045372714	4.55343395314436	6.06096566558575	5.29684035472245	5.86160369792839	6.8613294420172	6.22491377062888	4.78875464791039	6.27356170512912	8.47080505933614	6.32266675777859	7.65340393484041	4.0402660932746	5.7339904614969	5.61750920435929	5.091612976894	3.78174206734143	5.40753940195105	3.47880840524586	6.2386683115621	4.60601179998584	7.81625990774743	7.00545193273357	5.665280017685	5.72926566642125	6.86863833315231	7.38827278595148	8.02301288920137	3.51407919760249	9.09642573003551	5.73413130427704	7.25176698397441	3.82307023226703	6.56301068893409	5.60564930173646	3.65752863674582	6.29455912117225	6.37413913528039	6.38668198591964	3.44598395023892	3.98172730659792	4.60766975405978	7.80863923891926	5.61266817810854	3.55183201581158	4.56657910435828	4.7576657518246	6.27696881161232	7.65634084436844	5.07560747106128	5.836152920421	4.70027559171605	5.51728944433339	4.76266710910283	8.29357015696592	7.10564912995294	6.96665034403462	5.11068372602338	5.10483976423895	3.85878079670928	5.11537289440444	4.04329271350277	3.59522853093017	5.08696365444447	4.6343245897348	7.27422001074105	3.85325426521284	6.1163119718183	5.20368375922156	3.76500524874116	5.23526838025795	5.20671982042219	5.56335974822817	3.63381820863501	8.02346472663141	6.86513737915919	6.83210756124427	7.38096663661996	6.70280705558222	5.3029506761058	3.73878808610369	3.44457830610153	5.87759752477679	5.24648349394188	4.95930937822719	6.27146809662983	3.68132787551459	5.22238989313753	7.52062185076591	5.60257920743377	5.33861883925155	3.65080333877513	3.28269591274928	3.75062019474964	7.08963306853117	8.16355691583319	4.93272048340606	4.73836336438075	4.38319870826263	5.09052197781247	5.48411984690793	4.96585969086853	4.54428720421163	6.9010306683354	3.71524842353028	4.24351732160204	3.69104684092616	5.29870766475755	5.08137845865028	3.55313963094113	3.93294838899204	4.88844654988769	6.2964390567456	7.78994140355986	5.6152243451293	5.53779285698053	3.91960418861516	5.12068537721651	3.34831326939067	5.06353117126448	6.18457870613047	7.37500890881286	7.29057189037199	4.84241483674118	8.44523735955665	4.96795221729926	5.59271257363607	4.68863452434704	7.79029405368366	3.69705771843071	5.93110401661708	4.45350480962213	5.54404641059662	6.17060909053418	3.72218776789718	5.69128714945801	7.14050392279175	5.61568863947575	6.38202404177082	7.6716888449702	4.09059964291913	6.24249191561476	7.3842589731825	4.86244728528932	7.80945417094529	3.43745875075448	3.47237353334917	6.89949908482755	5.43784721432873	3.70056811337229	6.28313584132491	5.04696223131967	5.50372561813192	5.46202214563901	4.16494242927526	3.49502751022754	7.55545767353223	3.54061089175648	3.55981434170488	3.5686867319417	4.5515961238549	5.61718078851284	3.67512156765639	4.08927476228536	5.80609987008392	5.77718116413428	6.26212661828969	4.93194924522019	3.3423724863807	5.21045217046554	5.29714970273839	5.57204154097763	5.61914912468756	7.96957527925362	8.33984404523294	3.82719812764297	4.58596575288896	8.12930752851245	4.38378240374244	5.0523786318001	6.02741740172239	6.77488861601089	6.13265116609067	8.23835914866301	6.05593989098246	7.30825059390485	3.54110362691422	3.18693745415129	7.50238204242981	6.00613380409322	5.27358371139903	8.25170011094007	5.64628182412133	7.39479707673432	3.47474475424661	3.75312377241637	5.89856507477816	4.11566169896003	5.60330725640942	5.70012104735133	4.44858080723055	3.70207138315051	6.682732872479	7.44822643832001	4.39587494427346	7.88599325672181	7.42767410980236	3.37656170530428	3.72644438206072	8.89071526887231	7.11193082529461	5.31535692884168	5.99440513889927	6.70477856643799	3.72461587341555	5.25502957788629	5.79642240193406	7.80576251882527	5.01713032255049	3.54430154514275	3.64713716037498	3.2134771766664	5.48662530501675	4.93759147987501	7.33437766417111	6.71783497124475	7.74228015986961	3.43219027602832	6.67758307248941	9.04492141209416	5.34921091614375	3.65073131723275	8.1334236171604	5.76780513030275	7.48676504165364	4.93000074026802	8.26086892567524	5.59152021820035	9.03601298373451	5.80877395236794	4.54439611826445	8.33117653049303	6.85464942449683	8.06684172790875	3.46464418813096	3.41885070515477	6.69556466028472	7.85639667089577	4.41952842434991	3.89343299156908	4.44560041591266	6.69596377212597	10.2503645939585	6.97833731873491	7.9931635267972	4.33772370585305	8.06431143863273	5.56395212192445	5.95935143125768	3.25771515670577	7.11206912065845	7.42146123297531	3.26270627836677	4.13557745145054	7.59233020548247	5.91698208098278	5.72051263537151	6.34784580773521	5.61371630022703	5.48185285514042	3.80109802843953
4.14711963813122	3.40567944258697	4.53213046279305	5.33183688409354	5.42605012260296	4.37487776153172	3.26629725269683	4.40645250824302	5.60564139766299	4.00934417271487	3.96150808969952	4.49784556891677	3.46833571482631	4.39830901496066	4.47565293494478	4.94916053112301	4.16300858643912	4.86923921096147	5.78263424970807	3.06799608149301	5.58800339371687	5.18693624294634	5.48873254819735	3.99757597942701	5.05450327315551	6.05912363562194	4.60019419394764	4.81188175379288	4.48640355413124	3.69130480427531	4.19914677354462	3.48649253977197	5.31781115816128	3.27174477812367	4.34676792261179	5.59744260789004	4.07929314946995	4.21126003872019	5.58420742803171	5.48765669227172	4.91825264780233	4.64287294481494	4.86043691870198	5.72951172542534	3.75301996913784	5.79473863604713	5.03810752506177	5.8122806315088	6.91570868623922	4.11612303046421	3.87950786039585	4.07051765628073	4.02904518251252	3.79873907903784	3.61271787547196	3.8939214795483	4.24732272242692	5.94868961087039	4.49334431611991	4.01861859361436	4.58199467570703	3.69388318545195	3.53857882959086	4.16715494204401	4.43481707140825	4.57739897751675	4.98491297487549	4.62685330709363	4.3428140753769	4.58961591357328	5.48232387699106	5.31421947023822	5.14725014966629	5.11609217046752	4.27182771156818	4.72128354453352	4.63240215474938	4.39589031710497	4.61111964173509	6.24048955336539	3.65884059896997	5.1091137447093	4.18319401461669	5.88918135341486	5.17112667880944	4.6581303449689	4.75629155191582	5.11446522309106	5.16693538057659	5.50421934903028	4.89679465873454	5.51015945392041	4.22697266523766	5.0854956536089	3.31331921430743	4.26597242096871	4.89584228855352	4.28157242346095	4.78120484505999	3.37065755100222	3.41125945678413	4.18810493419848	4.45400694033206	4.39608039919006	3.42860049782887	3.695268096248	5.14901769398874	3.8801098073816	5.24431545966628	3.97545993260269	3.75997041302454	6.14559509634691	3.78714912572419	5.49469969467517	3.87068710716088	3.30950504880285	3.31569627098273	5.70601002099685	3.72331803722169	4.20954919938836	3.61660034242663	3.77155698015474	3.97340861394106	4.60827857225424	5.01496676553502	3.25520909028203	3.74986336993006	4.97455426795438	4.55957868387341	3.91900488720593	4.42622074316905	5.2329021639264	3.34060408955798	3.94494608284485	3.11496875698765	4.6719257899315	4.13842115142348	3.38565159558727	4.1225779595242	6.19557952305261	6.91004884776396	3.51244710253388	4.15206057683898	3.5279561284055	3.35207416406213	4.92678628255484	4.4638758823843	3.22226032826669	4.62518527005593	3.64369850862501	3.23275560822503	4.38581893407182	4.30397441956905	4.49604452436747	3.51531050515304	5.39474279428098	5.11200683967651	4.0150045140018	4.03124454293584	5.40889100496142	4.53460194606213	5.1606407944564	3.21082749005379	4.30304256258427	5.74196827745488	4.43728289282719	4.39357958956896	6.74288079970807	3.33840387787532	5.0085837042339	5.82238763496566	4.45022328013501	3.81303220725933	4.64798729709028	3.73433146610085	6.20444527347509	3.08864792048189	3.62441763273833	4.25334016397119	4.20857538922356	5.66890562379501	4.48516348736162	4.5799862024079	4.69524464653626	4.592027132927	3.87023961953827	4.30828842617882	3.9948825498767	3.34352393319135	3.84004270481584	4.33273063474914	4.30940147892319	3.22182224850934	3.31204716799003	3.47239861047375	4.80238317989508	4.2878316645721	3.33668307674471	4.00457525948998	3.5275259344576	4.40833605161258	4.73603290301198	4.33572281124084	3.11084523875833	3.32340080928743	3.70681241703215	6.23476238989775	4.27038048043792	4.3357495448634	4.13610557598191	4.60628833930245	3.91872893271963	4.58321792938534	4.37809550906665	5.17401647063566	4.4847631579344	4.97786562129471	3.65147302363265	5.52487850596636	4.08724054604648	4.31902718215642	4.07020950362811	5.71345162058576	4.90054681360178	4.26407766856581	3.25984495220801	3.64259168953629	5.53437191283499	3.51711797174878	3.34166796600842	4.54279041463253	3.95311819505944	5.52629457670884	3.75826689254913	3.71468756136151	3.93931849125474	4.55381427208957	4.88451191188296	4.01120926212625	4.10227311395066	4.66764858775381	3.45610708208212	4.90854153606413	4.25346133976472	4.45314496040978	4.14483427681928	4.17120728573298	4.88782269892317	5.50527538752785	6.63957704659267	4.03373099786038	5.11135622832842	5.2540508876516	4.81969815519841	4.80189244767092	3.87336326345914	4.33702563314395	3.83307795281771	4.95228934695805	5.09542809351226	3.17557113053305	3.2108392436842	4.40769523626438	3.95030749758789	5.08011948961553	4.41229332341933	4.13201993323479	3.95380183847571	4.06186634785014	4.21949542461577	4.83705693059369	4.01358707282235	4.52797985264776	4.06599078859203	3.69873288353703	5.59692808627094	4.51562528471539	4.39516653044811	3.39449244418498	4.02056820807712	3.61736505409075	4.49609682405165	6.61626399438665	4.36018898693034	4.31865619454771	4.21922253930367	4.90103179262262	4.43960956595997	4.64693873119158	3.5123235796166	4.13582253524466	4.43956429363582	4.30338918085759	6.50520776399006	5.38481046222266	3.54892463729451	4.41749841786623	5.39217766117144	4.96175987086581	3.4783605839963	5.04391970398548	3.95687632063782	3.40879848950735	5.77987488442319	4.38567458915578	3.30150189742471	3.99599363499251	4.14927408907755	3.8918520635148	3.50480691134443	4.7901691263422	4.00423049086787	3.96404092091546	6.231489611181	3.51149961783478	4.04091613973462	4.60054886548294	3.25832109107925	4.15037106060201	3.78807631271254	4.00894279554528	3.97525969926345	4.10651534948297	4.35163764746823	3.86398360599196	3.7227475023458	5.09507321554382	4.09772882474784	5.74708430309772	5.52094060811156	3.64438818734532	3.88883605357991	4.74576630134481	4.88624569871708	3.47601148148356	5.75506025697304	3.61034057930031	3.88675305624325	3.43981899994399	4.77785064904142	5.09548127826293	3.52088527205284	4.92032823492754	3.32944102401284	4.05379704014192	4.61044287449189	5.38959707332076	4.88249239806166	4.94886197767581	4.08842854227384	3.44833557333935	5.44379727303959	4.58353273097386	4.71603196926992	4.71263801184895	4.01378544105052	3.83274259837688	3.8824703703489	3.66554962336489	3.54844618192374	3.47214084746343	3.32771429401695	4.36365159391117	5.54605684157412	5.75861295264661	4.40597194848528	3.12167414170011	5.412487815694	4.15352580341038	4.20632661921712	5.52468474468077	3.28155381889885	3.64853490236141	4.91681906915201	6.43021799279512	4.67485606856298	4.88983388548745	5.34632518060667	4.08877205067375	3.75643366890847	4.71791146326118	3.50251999667581	4.79997571237723	3.99346065172234	4.03545330202994	4.50048338419519	4.32405128137084	4.22881609243316	4.31120615834725	3.14110612494939	3.54903075922498	4.74501573589589	3.83997115431345	5.54189676406381	4.15924286330664	5.65757929550284	3.74105079079259	3.23905832860639	3.93438334081498	5.17425002325184	3.79616862604063	3.97956356479081	6.11546815516791	4.10646894900067	4.29739040134347	4.40194539857555	3.19556456276988	4.26636211137644	6.13360589751193	3.74122346015861	4.93804482183279	4.27810924124156	4.27860165429638	5.42455632151634	4.08508224661057	3.35998688475396	3.68808195088625	4.40243800613016	3.79320551234605	3.78307597517881	4.19048354360457	5.06660254939973	3.24803045331597	5.37687080838222	4.38133471198986	4.30297223845024	3.64667357372453	4.17052008922481	4.42246358307048	4.8662502548518	3.94125653340936	4.74692202717803	4.06081452734903	4.41006929931249	4.27583054539643	4.328140469901	5.54533163481124	4.83676215361573	3.31609602278757	4.26429580302826	4.87837433818242	5.52073424720848	3.79097752243625	4.56199544405981	5.87312530705756	4.06450524188562	5.23172839799464	4.86798739941393	4.36642709964803	3.4212646725928	4.92543081144082	4.26370735916799	3.35947485911236	4.40644694139188	4.13993509312726	4.12453410098977	4.3762757930753	3.88893847651792	4.54563304821192	5.23193814729129	4.57282547695521	4.17418863320933	4.24925241214633	4.44240306592991	3.43906358177499	5.02916820142095	4.49591101021653	3.79906053265386	4.31223415258879	3.44628617035256	3.18483048101705	3.47188312960419	3.80296727760523	4.19954175639169	3.32579169609388	3.60681478682487	5.33319808091992	4.14508674548203	5.10986575603118	4.96646866574888	3.74002010589041	4.96146246536719	3.8350561963033	4.4990802773621	4.70963857689879	3.12377366837706	3.20032370570337	4.36230467403382	4.88368970713208	3.89489864914217	4.47882045001137	5.03146116704086	5.30720433607698	4.69112745817872	4.26813397650327	4.57747153621096	4.38814005696821	4.51653889497637	4.21688470340389	3.39546306532983	2.98884402520992	3.52529946103617	3.27953629303181	4.38936276104517	4.82471898178696	4.74362746264464	3.6721329820872	3.32756361047058	3.94247726704544	4.28825560540944	4.4061790891376	5.63484789422156	4.59557242953991	3.43918531330193	5.73743041629036	4.90868929668184	4.3734333048433	4.98444838764352	3.91487232495944	3.22518792211451	4.42865953111643	4.31524722267445	5.24364586319327	3.24769590622974	3.84385286611515	4.12621361587215	3.13791591470293	4.29792519770359	3.96278382092769	3.84052492509449	3.424326261438	3.68885157040757	4.93892862994272	5.23682631774171	4.53760773931754	4.06128063404054	5.90755414323288	4.71685128051845	5.43183991445528	3.85794567010313	4.65668601180296	3.44975813918075	4.40038206544244	3.66478590791183	4.80819139512188	3.34874788468465	4.47621224704124	3.58246847873788	4.83207680186691	3.34533218723629	6.77502815923873	4.33500551706306	4.53562454358391	4.48495584583917	4.37205232681711	4.11065556171596	4.45034751777015	3.79875288815593	3.38440612348166	3.41944276117846	3.90297931585463	4.74459420639638	4.84467845780762	4.29626540155625	4.10549266019073	4.47980243747409	3.54319070328986	5.08971377226576	3.38647338683181	5.75634843556373	3.56480631273773	4.32447913995293	3.42227974054637	4.04890151775131	4.65638063295514	3.40553676071278	4.56986351337794	4.56773684825041	4.90160457154521	4.5803254580994	4.48920995571681	4.66397225759261	4.96347069080387	4.55635549023495	3.97955439336018	4.00686059233173	3.10497909848773	4.82315290811462	4.52878428198163	3.30234531951937	3.95890533075102	3.55072951825148	4.39298997269245	4.14644788572069	3.56628765484674	5.07141902193644	3.81311715472662	3.91377326648886	4.39510215859782	4.26376340361916	4.56744832293606	4.56668619894662	4.23992632478501	3.86939013728492	4.24708914763399	3.2313176465955	3.46608672724815	4.22793938263828	3.51566239656523	3.86708032955932	5.12379889923857	4.24790021949083	4.06343169487506	2.9177312459727	5.17408642399664	3.29479248936447	4.04239928560825	5.0121296182161	4.56933752618118	5.12556256241651	3.10055128362516	3.42523312645964	4.57382370175324	3.16722437844237	3.90323632622398	3.70066672773825	3.55214344422223	3.44621832938666	5.12898308975112	4.81622063904952	4.49195579513649	4.69972469307261	3.47817192444503	4.75706029107431	3.90736713164343	4.62227573436255	3.56851971138564	6.09057731525009	5.44523028322764	5.39950847028083	3.66264453494005	3.28274955544412	5.16767449855159	4.68066055605432	3.79115884851297	3.76868292878305	3.76650870040784	4.41207857201551	4.68109920170589	3.32554170878504	4.78940390963729	3.52094565241093	6.57367672377977	4.77181626737749	3.8086888665781	4.35149719661151	3.37426722342653	4.03528478987858	4.20949251845456	3.80398238230367	5.08683174924169	4.41170617267998	3.51642237962005	4.02533409133815	4.50405629510321	3.9320750194747	4.32515163744031	4.27559396892067	4.62115499556927	3.61263650929385	4.26744707807415	3.34231840807395	3.43584663949016	3.277045070355	4.78438183230864	3.08755477872715	3.74939535528548	4.94757453995008	5.59206247587925	4.05880354810013	4.10163448047919	5.074145032537	4.12505796296429	4.20948116081153	3.41962180559875	6.10008638326993	4.4925279127036	3.82906739594288	3.24888274697465	3.86132061339467	3.84004015771752	4.17652469163282	4.19052133956476	3.6900617696791	3.16784484613669	4.44203417601561	3.82473737849935	4.10477960845357	4.63845650530905	3.53736532393192	5.29632476415013	4.04123131906069	4.8565895592315	3.11528130471268	4.28789168989988	3.87751997188596	4.60438956418034	4.44142671308171	5.72947103634121	3.42150636968055	3.91849715804405	4.24164186788254	4.00850075512898	3.54913861419854	4.48916439020253	4.16031394699799	3.65772913662089	3.84960350701146	4.70015290423638	4.0988122979601	4.35842338673146	4.19208187303096	4.2712992930868	3.89578602290199	4.14550332045765	3.58234354837809	4.04988938270761	3.61148789434632	4.24678694478737	5.28010455188517	4.60413389443681	5.90548481919458	5.39389923609476	5.08546874053619	4.02658257774319	3.38771994393509	4.04910551324834	5.4742648806701	4.6238652110657	3.83709917136893	4.75973868586983	5.01665409724346	3.62448363416263	4.65606542328556	5.24566364685151	3.86091937499767	3.99919874956816	3.89384186127044	4.99008199572714	4.75986962642925	4.10566630232768	3.2600383778838	3.72076181992521	4.63488801053866	4.76059224390466	4.37630706475519	4.53931008656377	3.83145316165777	5.42825143420485	5.26703438876939	4.25523936348148	4.31260040094068	4.44980047899707	3.32471171583039	3.72483986009508	4.25025772360988	5.44004580461404	5.89420267346369	4.30693748370156	4.30170103500431	3.94872587427676	6.50018587036025	5.20196558637436	3.74096979718151	5.38530404514792	3.71366803124516	4.65201446607235	3.25428362125361	4.44284597541096	4.34335469658429	4.19306726847927	5.33379130993326	4.85614460983073	5.2598285858953	4.34996691872682	3.81978044180072	4.69016380442308	5.46901690886762	5.17370555116665	4.27875930334527	3.68324180918701	3.3124098751783	5.05208693662169	3.61617527023252	3.75574496592044	5.10132639277711	3.97872919504698	4.46877502178645	3.86795392585192	4.97989996611668	4.24947382122738	4.19650405781623	4.89641107010041	4.20219322018362	3.14881423743139	4.76711020141437	3.78151775230002	4.79703603641235	3.13580054333669	3.48428598966212	4.35093977483392	4.62621241012368	3.41325551843547	3.64215187941684	4.17780193262493	4.00194384754622	4.68533519661089	4.29759136325013	4.54167513151605	4.64865093173583	4.75610856917433	3.94138320727137	4.26568338717771	3.94922558638378	3.33099123305026	3.97513546429326	5.42182319270187	4.03264947455397	3.268826559619	4.91208999796612	3.12765268446236	4.65877775245776	4.34083877620866	3.07757715706513	4.74335611606192	5.16570030195035	4.9373410672265	4.05951268670045	4.37682779878332	5.71602847415646	4.43501210620396	3.01243884337257	5.79161643825171	4.48865947709187	4.01834166790943	5.05426792123344	3.9049725273632	3.76401171085276	3.96494309090418	5.15695695630106	3.77169966295332	3.51480939077474	3.84671390435906	3.77748560144986	4.35583767454959	4.16125362010592	4.11704333433675	3.24521487029395	4.6712100705999	4.20080947876345	4.44732314464106	3.32045051247145	4.62127735331589	5.06693001911344	3.87086080538222	3.87030200037109	4.23309745570401	3.91424171809771	4.57725398077723	5.26568854091921	3.72447295915836	3.89195417636502	4.00333376085419	5.22377336488557	4.83165753862254	3.41197255601444	4.68352906227754	4.50022012373809	3.45489948859412	4.96348239126149	3.93844087550195	3.36313419660289	5.35151543953755	4.11154110444313	5.5538404727527	3.939629362923	4.85590722286461	3.8582223774513	3.8184745704646	4.38895987115823	3.45907442059504	3.72949904149287	3.81995338896703	4.9846645537511	3.49020027143297	4.03716735838279	4.05534194439197	5.15518390028435	3.86555654052403	4.66050508258138	3.67211282852995	4.67878605442488	4.15987200278779	4.69744661284152	4.40059461844204	4.31521811326433	5.21182735391647	3.92216131322005	4.97552958332348	4.41547905863031	4.72040429103159	4.90068198030358	4.0824114721723	4.2471266101127	4.96317451975061	3.23390106064614	3.39066375811364	5.81287360703933	4.4242262506512	4.20148022613122	4.7164844118118	3.23947197989929	4.23085996614985	4.40528090089466	3.39989220763219	4.39541076099413	5.298632466514	3.90111596051361	4.77998591745276	4.29791749265103	3.59850300503974	4.56332804339777	4.0608620531136	3.19203204677816	4.65030379119921	5.21423985022644	4.88051109421755	4.18623836756254	3.81351592306069	4.50011322075631	4.5978588472799	3.81820969752539	3.85887536291884	4.20062574180704	4.50068855655761	6.08188939173337	3.27332669947215	4.431357545547	3.21843142258675	4.34154579023191	4.31798532056524	4.13497064351883	4.02378565521474	4.73239465620297	4.02030277627057	3.35704027905635	3.95068697446927	4.30929014439928	4.1408098507517	3.93175118571387	3.40639040185936	3.36877111086789	3.44270472563658	5.94634907233388	3.98235538072475	3.81456183599975	4.29734235283122	3.48792565121241	3.19187660050296	6.0518382768057	5.51570834302176	4.02723243228767	5.78111875718778	4.15883570973752	4.02070842000127	4.3421755359489	5.22352049675679	3.78832677296002	3.35163281801909	5.16069943733515	3.6271292070167	4.17109957307852	3.24813031473541	4.65986974395586	4.02246736404137	3.76843868025302	4.44434976430727	4.48587001009831	3.33490814179764	3.37167459287334	5.16641492401714	4.95795198917985	3.79460942551793	3.73798240502518	4.73798451843947	5.10789727107423	3.77772226595689	5.30794920133036	3.15103947562362	3.99433803212308	4.5602461293337	3.36928079892438	5.16645721597695	6.10730286371843	4.62437616305363	4.6312054246741	4.23420086384415	3.48604991861617	4.24084675373301	3.36211385426103	3.97026717272677	3.83836747203165	4.33588804493849	3.89763719340507	4.37051949271597	4.82708204749818	3.50965507269354	5.29406595921476
3.67103073941554	3.37537294886479	3.35323341012267	4.16451449056175	3.52897843413333	3.474129886401	4.90018186041786	3.93036518254556	3.72130588346864	3.30561920026429	4.21177005330572	4.2734133011387	3.97359825888688	3.94820405888542	3.89700025240347	3.98504350038375	3.51553791291901	4.36923013090467	3.33899421832871	4.55167208944139	3.28638958090961	3.39461146426847	4.32129819653792	4.19469503046167	3.56405169785785	4.34009559400219	4.36875417030565	4.10566879865947	3.56192664472863	3.49534057186605	3.47636898238894	3.95693221862813	3.54816216058995	3.39622886513332	3.89119565173741	3.37309414558888	3.73681012207582	3.70167646054156	3.54200480966328	4.10080942379816	4.04124931272543	4.11397332601996	3.97047646039026	3.49644189036929	3.81238788794489	3.84887132683601	3.38967567529823	3.40305365269223	3.30737669193853	3.82645084423215	3.44652093679159	3.54196663656112	4.67165901535757	4.73332327067696	3.76581729871003	3.65125536974063	3.24842441795827	3.81768852465215	3.52715077094673	3.44453274090111	3.39877367994765	4.56007623274894	3.27037446897139	3.49015393436247	3.31022919907148	3.63851525558156	3.46453372958549	3.31697390305569	4.71332418339405	5.42114848762724	3.90416059637819	3.80833513949584	3.54271644084334	4.74780654915182	3.35294778829667	3.87677558018702	3.38380724662905	3.10548212374303	3.43368411303852	4.19181898988861	3.95218798412658	3.83983548910399	4.01998550066213	3.35585362943101	3.38036499378842	4.37583119965123	3.72730285005869	3.31362629667176	3.34209594416203	3.9103552571918	3.64740706217157	4.61998327078292	3.70465776049176	3.37750773773198	3.90775372620234	3.68315417375402	3.82312124890624	4.14750514538619	3.46155209438889	3.38396836852593	3.34809007584078	3.53676853922477	3.41818193070762	3.69656143472341	3.61352383470838	3.48840946630603	4.09917126331528	3.86533472715587	3.85398234995133	3.38303538327193	3.39237780005816	3.24663172257172	3.58002062535631	3.45057171515374	3.72005375382901	3.96323156949019	3.49637568686425	3.82877174944342	3.33378951416174	3.97193959053309	4.0173082493427	3.37027428778563	3.67583538512604	4.41591840704513	4.44479046935966	3.67471903708016	3.76171932890481	3.20646647378448	3.75216623462297	3.6052860786666	3.57587159853777	3.90610865070458	3.43322201411929	3.20533883020153	3.21018222298245	3.25201772052742	3.52855759401014	3.40448876970538	3.4647049362795	3.51587038370103	3.2852739350275	4.17887848801092	3.4179247342055	3.79373925997463	3.22321756118524	3.39881239779378	3.4446194131227	3.64966211455561	4.18966594137538	3.74170980215814	4.5899172030583	3.91785196919724	4.17121183862981	3.8869266213302	3.50190505393708	3.65620131445517	3.35723084308057	3.32701615307	4.29967069087422	3.52942493873894	3.51285504581913	3.51462370722496	4.41863363722324	3.52306190983149	4.30413864858364	3.65582694025816	3.5769031543047	3.72593709871835	3.22894118363266	3.5343799499785	3.59409078086437	3.38074411648759	3.3298781245571	4.31525070736536	4.35079109381635	3.97660928843544	3.72653796053506	3.34264794669915	3.3979826412968	3.28993384018913	4.0424756097074	4.22596461887682	3.29933320191048	3.55571999068945	3.71469623778975	4.24152251322072	4.24002092247044	3.92320554205085	3.18750737273213	3.65866187546962	4.04361279754189	4.49484175893769	3.54075935722032	3.91924573893485	3.63375123052512	3.89736413793906	3.55327059300958	4.51851189538583	4.40713932583288	4.24597526024269	3.95883634024055	4.10968663661217	3.8386596021611	3.59087408652368	3.3656165566147	3.45272860466954	3.58754361010843	3.50634807543862	3.61127442660713	4.06789402698902	3.55487712618606	3.51966995972721	3.6369514152675	3.96502746507361	3.51168736871797	3.78912933746604	4.93066484652455	4.01864474290008	3.37012315752957	3.99183882562818	4.12163558509083	4.7845593805107	3.43949382095967	4.18599036103787	4.09352677047802	3.48868573289151	3.88038423541196	3.8547526432663	3.45694395484378	4.30500794342194	3.55162733468156	3.91823093026873	4.3070410479054	3.27969703291984	3.84328783346488	3.87238925019333	3.57262697979627	3.75274899249543	4.34727488659906	3.6851838181267	3.38221586203918	4.22308522858719	4.47749662500138	4.41656198990868	4.0489220432949	3.49476051000527	4.01969911810941	3.75760288909383	3.67783737541014	4.35216954408568	3.78886355049262	3.5477584993915	3.38166702723814	4.96387738855954	3.94578728274399	3.29255037289724	3.29972432821805	4.00502932205182	3.78071656379002	3.53139731723715	3.40572948956862	3.86767303090078	3.7342735864886	3.21807348161523	3.79701465791197	4.25635910484744	3.79580438439572	3.42642641420877	4.08527218363659	4.03028867665987	4.14026942468322	4.15171120629161	3.74508313106668	4.17376201189942	3.89321078650539	3.82426902331179	3.51107601529582	4.31214820019853	3.90124608354494	3.90260705511127	4.4629175152358	3.74000824289641	3.85897271017416	4.13999033717352	4.27912450495248	3.4783942114002	3.61511332368894	3.39496843628271	3.59975058380636	3.69693905305968	3.39406748527184	3.47049021542503	4.44089858645676	3.72146130294588	4.13777876305868	3.72405802755693	3.33926704165134	3.97578272518633	3.60100467608102	3.70227866282572	4.56852187147559	3.62843882942441	3.31261029815683	3.54951734024549	3.36730053324088	3.59158866177239	4.35905618518813	3.54717157522119	3.6862520570228	3.75474503820245	4.29787907243175	3.85271637064763	3.76887984502036	3.72296528568393	3.8928659643551	3.53045090490445	3.72278818627721	3.76051463311849	3.78386173362882	4.32613523965159	3.89392810491211	3.78800758101986	3.93420258110812	3.68336012723557	3.71565666798404	3.57874092202673	3.90569256867353	4.33857128185696	4.45484039329382	3.46039060253165	3.74555308738883	3.58620942486496	4.24093509734529	3.9821002046261	3.33960689117022	3.54773676126989	3.75478911109501	3.44666246501766	3.80546352983496	3.28090335650889	3.86607376282933	4.0602160875663	3.17399222695792	3.68188030362519	3.66214007053472	3.42985191964763	3.69774565511661	3.75661255182483	4.00120765066484	3.44834581848584	3.4661121243267	3.73374236111771	3.63675583539766	4.25312501743931	3.31656008631317	3.76681143025391	4.05883625416597	3.71695445695091	3.67241913007392	3.81445782217572	3.76320071634657	3.10709120299477	3.41253973458144	3.7957017952991	3.69525740400775	4.04767087703434	3.69717120256844	3.53657754552121	3.59477280748315	4.08459730567943	3.69285979808349	3.65255164883805	5.04160286563816	3.91156848850052	3.74194654713367	3.67933177961221	4.57503462411554	3.44011606999342	4.594841859317	3.92957729091017	4.19585004626926	3.34741963711031	3.71934379092108	3.86651719532417	4.13266802382579	4.28339138823997	3.47204243604455	3.58868623311683	3.55558812629386	3.47273271905461	3.21907468341964	3.666739115257	3.6131548435499	3.73946952566915	4.0609403010684	3.64700574789114	3.79663325743901	3.66007855203193	3.48838586417517	3.9868871743817	3.16378349803615	4.22471651222975	4.35005199075018	3.26501895575237	3.66617156901941	3.89858092406786	3.32261572825568	3.36864989826061	3.32536233841813	3.42628543637478	3.71032865678082	3.86455693471389	4.52516275141341	3.80303362596151	3.91599387205128	3.35579743011779	4.26943079045599	3.91136168499791	3.92959470030372	3.91360625418935	3.98452162532061	4.32295646228988	3.3079177558384	3.87238033774821	3.82110965289835	3.69710501451045	3.69604545131033	3.5247526994713	4.41206180659961	4.26586150617265	4.07523222863795	4.13861303024771	3.40162177955107	3.68375642537535	3.43845113460148	4.53614927743863	4.83917753430195	3.95780423351289	3.53985160651292	3.38166023152519	3.5951910326313	3.37148502544094	3.53096870218733	3.62744067322196	3.36596733263344	3.34610773883329	3.94089764624542	3.92202009875549	4.36535856881028	3.4778569576138	3.36054328725832	3.42051249538929	4.53855855768946	3.48891905400402	4.89550692938756	3.81757967715588	3.33401953073161	3.84366632668796	3.62385870375461	3.61905830784245	4.38331823537095	4.39109532724584	3.5498598059982	3.6977431480532	4.34679881814647	3.46495080019387	3.39464772367178	4.15877650786803	3.82086391597343	3.52630495844712	4.01858186787967	3.94597474971173	3.56731888335402	3.34767450904401	3.83799007737302	3.4075551100089	3.39235024527868	3.48522723579249	3.72817368179585	4.34915917433886	4.0926013315489	4.33831296765683	3.88845301130617	3.34976398594964	3.53915394843572	4.05821535498928	3.78752550153133	3.40890204857144	3.45240491625736	3.49136349144306	3.62139734265242	3.61541454656169	4.06725880104247	3.88891486715722	3.86607856695447	4.89489561251685	3.70764265138416	4.32339700213783	3.74203003637031	3.32324967087915	3.78547889406094	4.25303317199456	3.84637092027798	3.33152065157893	3.56103833841142	4.9400428681292	3.78350047581135	4.36467515631727	3.42247445779458	4.0183156510941	4.1726416963156	3.28398698801107	4.18547861873852	4.21795369370707	3.87282660014909	3.77707310770282	4.09207007435934	3.61732677200478	3.85865862597487	3.76569571577521	3.95104955636271	3.53889995876866	3.98925608521352	3.15864428971394	3.94330196939666	5.87532494130956	3.53061143936279	3.86497403447806	3.48783391635998	3.65998436848641	3.47473519342619	4.09712604801844	3.3832065655299	4.59811036352337	3.66703155372891	3.52185316799722	3.47325321183197	3.7452874168079	4.20272431673774	3.33609127952275	3.68020737569315	3.6664391857011	3.28578807547373	3.45347008103523	4.79066129356844	3.44699242394471	3.45754526373859	3.72662986361594	3.85949474016712	3.72190040100576	3.50196817782343	3.54191722689551	3.81129731458458	3.37813647451776	3.45102150409296	3.94108401355299	3.82309223532874	3.75580665241644	3.43601210732148	3.67992874767932	3.5733925690777	4.57080863150675	3.62338088451269	3.97689806334876	3.65721922019976	4.31047410650364	3.75270773025921	4.4655194882743	3.3796431646567	3.42554069293514	3.55082803324525	3.49015495923607	3.48280930582315	3.89267972258321	3.44632650878384	3.32281668240213	3.80546341821949	3.44050812250156	3.88722555800855	3.82167778247057	3.61782393962921	3.67559596786617	3.70836084971543	4.22790359655256	3.54365805694402	3.99106364386288	3.29573139938335	3.42933145535301	4.00490412472765	3.60757132693515	3.44566082551189	4.26994489167629	4.079076344696	3.44210923504365	3.28160629746938	4.12828474093032	3.36744919811766	3.99517487150556	3.51049899674545	3.64201477467037	4.93666817194354	3.51624802118772	3.8532364022373	4.01538244786837	3.65968411405038	3.67040035841182	4.14020734033302	4.21812632473307	3.93884529768152	3.72129447758728	3.54444210797905	3.7576531278374	4.597763780511	4.35006451007327	3.47600812278758	3.68986723291042	3.59566360553722	4.0955994929085	3.48877255405464	4.70633928070066	3.31060845796445	3.32346116069229	3.29962300034554	4.48738417648679	3.72014871725117	3.40549128821645	3.48283328770031	3.93614431290361	3.75661565403359	3.39710803538145	3.42228311065556	5.10521871165614	3.50650476588446	3.41388497468765	3.53481596233328	4.17071407153736	3.72231803057237	3.47515358237925	3.82416353906649	3.62803262590447	3.53843881704424	4.07482695982121	3.90999670275917	4.13443690099567	3.69882538884131	3.84562078937228	3.88770614079665	3.39708986224321	3.65215082472157	3.94337945550937	3.32044460364657	3.44433169184517	3.25014053994711	4.34171049764365	4.66734296342658	3.35487818346599	3.18686228115251	3.36479674989003	3.5198013500795	3.49933557882058	3.48004250876287	4.79245262276985	4.25750401324989	3.86420624275885	3.78131387447746	3.8045154255618	4.365123621227	3.26503570641898	3.6235785040102	3.08499205580711	3.51416831040711	3.86864154088371	3.49299679891587	3.34518948823912	3.65319922244932	3.81973237708635	3.42836773580476	3.62213705132153	3.34047498239131	3.28311841624999	3.53566539718014	3.19592783835332	3.90389253166531	3.54874912560146	3.63673731778216	3.40482246129505	3.56724024178493	3.63606388327864	3.45107727438907	3.23638778012973	3.24140133745021	4.0021897660266	3.27939003350986	3.97942364755993	3.58035700610595	4.05789249265858	3.60244481101637	3.60897122052926	3.46901814700316	3.41194197166085	4.21698756042905	3.52094234131999	3.54597950371176	3.57979618410218	3.3886994669212	3.72395624022319	4.1919474244189	3.83892202313282	3.59967200694153	3.39007133394826	3.34856698507134	4.19012801059917	3.30427792321169	3.8131680531156	3.62500898632684	3.32609796075607	3.39587780662329	3.24620319506604	3.38342331614704	3.95674391126157	3.375532186598	4.11424445977729	3.44058822698907	3.2171552386506	3.28838855144391	3.98946912679749	3.35818725013509	3.58515941460074	4.33497912891397	3.32202230051087	3.4525940303562	3.43147654028185	3.6264394987486	3.90985052823494	3.432810421444	3.45688348335546	3.45202305671761	3.30756767499491	3.43464587583332	3.25996743420078	3.43945916054402	3.41474581979424	3.55812956610627	3.32398196355049	3.85961829744033	3.72315820187566	4.41750715573873	4.11089147853303	4.04523989339609	3.42626741081697	3.36346837086415	3.25034071969887	3.98593263755066	3.21808033725311	3.41775044152043	3.90988835003067	3.61842468476605	3.44941115134826	3.56301246107766	3.65657962099546	3.87819682382645	3.36595381618234	3.15356512088544	3.70693351021038	3.16983718292383	4.09536284304264	3.30716913210735	3.42058350608645	3.68071481091284	3.75301354502402	3.37945668826896	3.43524510809148	3.89670638172671	3.70107681616686	5.62635955323203	3.73610137135666	3.97383578664643	3.53413449610026	3.41506515079343	3.46922098816946	3.39119554038126	4.34502153936564	3.77947578740023	3.60635822674502	3.73044546779049	3.60314562362232	3.91122071507152	3.24455786700209	3.57566322339178	3.57214532923669	4.43924689670268	3.90335324205768	3.42537665455712	3.37032804422009	3.67803361228146	3.52383457728626	3.58280708092116	3.480567779158	3.28332698807607	3.40693627328989	3.66331810493915	4.17117570601613	3.53198443845077	4.25040930442184	3.27365968120942	3.25341256017055	4.09643462437506	3.25168406489674	3.17795318748047	4.28556401547038	3.36078049501107	3.57575958665649	3.82961366246164	3.65529012108724	3.31212283434734	3.30709552000294	4.08326378108461	3.21900007358531	3.4040509298788	4.32881711942734	4.40200107866632	3.9446225059965	3.48933011814118	4.83169160761262	4.18278041836043	4.24624774317932	3.52600584559383	3.81138889531332	4.16006398281898	3.36498394738656	3.2653163815835	3.45973004773306	3.78849630918115	3.38785526002793	3.28142433325477	4.44376395757579	3.70117498220464	4.18471337585018	3.73199829134459	4.63995246838084	3.94831595621953	3.86316707571533	4.28758723090213	3.5504604947248	3.66787257359375	3.76482914839785	3.45885602574408	4.03902343078221	3.51309288195543	3.40831775044233	3.49728484118012	3.80325191664569	3.97673938580713	3.65249892601525	3.38962427478858	3.50169270564656	3.58727444324589	4.3345993847735	4.16749188786652	3.39078166575613	3.98111183323256	3.41168076115197	3.31575483781084	3.82047187075486	3.37019169916653	3.50186419046135	4.18541793812905	3.60061509688296	4.125616730555	4.14749215427578	3.25484122777021	4.46709788902532	3.35692496141422	3.53953620252272	3.4474944121947	3.73191058201563	3.93659966634007	3.54512728517976	3.85628125940514	3.17731594181599	3.67495557626861	3.62543025729009	3.61502114693466	3.70098702159481	3.50631699017306	3.88760748703918	3.75131884145049	4.16630965617037	3.57734690162721	4.43545221199898	3.65612486264097	3.97494653875513	3.42589440531308	3.81574278587243	3.30822739371637	3.50145197204664	3.59740768792221	3.45432378395501	3.49789764924673	3.58412351119055	3.95906751302769	3.62556067374351	3.5266915126357	3.82690560737727	3.56987425348289	3.62561513792284	4.02496847178416	4.83409278404008	3.72493353964305	3.60549102406397	3.91373785593131	3.77993806930626	3.5027350853085	3.42565534326976	3.34155940564457	3.93155722226748	3.52545769252709	3.77323163571376	4.4371523799196	3.44656063843638	4.05653827008354	3.87550636189108	3.55406868674817	4.02872950990425	3.80622429651973	3.49911764851817	5.10896295465162	3.47233539198102	4.00246832317291	3.9914905203343	3.5859503837834	3.35228583818387	3.2970330658992	3.87594589601997	3.79249567725476	4.38723740554078	3.40698094884596	3.34239880705368	4.17433459325624	3.34188329581329	4.12578752504571	3.5992107584771	4.46135070772794	3.21460375057361	4.06740867590351	3.50251167261014	3.45153544634432	4.70410986223844	3.84738674018032	3.84356250096845	3.27891979731578	3.90763938354406	3.76239179710749	3.56656723269141	3.77653086088495	3.69314565458828	3.52576625219124	3.43027267524981	3.6055129045256	3.6023037409451	3.62895943506169	3.45118783545016	3.33452994757298	4.12122833075692	3.91139091338005	3.82210259992912	3.52799751964562	3.54432994689186	3.72895672130538	3.49817556647861	3.52298438903724	3.50972826917033	3.4745463411523	3.74069384069713	3.74743264279132	3.301182598945	4.10150186177324	3.23448523497097	3.87854659628555	3.67838573230753	3.55947823516958	4.27013712718059	3.30837644187809	3.97574140298846	3.27829566916945	4.38294367472316	3.47451456115512	3.49155313377142	3.91107706644035	4.39678631569697	3.7765708371802	3.77718292665543	4.48282458427082	3.46268596313377	3.40304330645671	3.82290322705327	3.39786792322759	3.59732906799388	3.34940777386598	3.80574187573796	3.26376587513073	4.0543586055359	3.57536756994377	3.91851351281729	3.72689490101384	4.44406887507639	4.07492309576636	3.23640966087082	3.4179934018548	4.22516797362302	3.88012294979985	3.8678151182647	3.91465811910803	3.80451640748008	3.77364006069793	3.61508274700092	3.33755594917742	3.37826458421663
2.96457944245702	2.93421678231076	3.08442890070882	3.08225375634864	2.96284301416138	3.21912581178516	3.10438405936377	2.98452216332928	3.23333927481692	3.15307453721011	2.96659368600938	3.20777224220907	2.96157251408171	3.5792437063168	3.19372491051235	3.03174894019448	3.1992845861093	3.23774897175707	3.14063536139736	3.19437482723531	3.14817066683966	3.67141673003796	3.11045734869334	3.31239878873223	3.02903421122579	3.19668720402731	3.28760389220334	3.04789296830202	2.98756513477324	3.16143021371871	2.920793191027	3.0424183780939	3.26566166380541	3.05356875421399	3.14795558950509	3.20400345912655	3.6316972988422	3.11292773674785	3.07308410558548	3.17913812815108	3.0870447379574	4.11581184222277	3.16947737612241	3.1216612390239	3.12735047429437	3.04383924258115	3.46812311031752	4.37404127406944	3.04778778852164	2.98207179724116	3.06823383336331	2.98576410350699	2.98382588712169	3.25574835096278	3.20150703256519	3.16250207630105	3.9155708051155	3.01083876442358	3.0382719846232	3.05037579218357	3.05473639785153	3.15758337948799	3.12361263442009	3.08433186450565	3.0439949669419	3.04111041954409	3.03770369179262	2.8898327058049	3.1990960557977	3.18430569327973	3.08398759551598	3.06542762054488	3.21442763826389	3.14613934100786	2.99250190009078	2.99631958087367	3.26561325123331	3.05884987086533	3.02560181559611	2.92163293055851	3.1193519103558	3.09436928201435	3.04591065824603	3.04239368811517	3.09560435297383	2.97355524719684	3.23471220094573	3.05610663729542	3.11138559245718	2.97441501759495	3.12631252691743	3.01835614859702	3.08929269281058	3.20938076855655	3.16246781056419	3.0072424827332	3.02186408860164	2.99779399440804	3.08660836274544	3.27123458244757	3.15458438426873	3.00565423672698	2.96199895071092	3.15562324504281	3.08771095345106	3.20533523984834	3.10417308910997	3.03625459595946	3.0258438579559	3.09975812035867	3.07455151230138	3.04860789176101	3.21449946788069	3.17012074951139	2.96820829076913	3.07686101775839	3.26932415701116	2.9919186612096	2.99761308318539	3.21455998277087	3.70877142773034	3.06535505930066	3.05016773172667	3.48302989572976	3.22728852495133	2.9989500905038	3.06145769154128	2.93783473476347	3.21917818918761	3.14661959646877	3.17623833653158	2.99103627910781	3.1488704550934	3.00324687833644	3.085165169528	3.0316446391161	3.43894854123513	3.13206494876929	3.02176767264119	3.18746575223305	3.32216606622149	3.13230732168288	2.92520508073156	3.12829679869153	3.251128054453	3.14255515265124	3.07002297092352	3.01780040384147	3.00712782971287	3.05492817299647	3.15469725682608	3.14187369791004	3.40514107497362	3.07250958608959	3.0701337051917	3.03514836405595	2.90692536465016	3.14348974987982	3.1663127418954	3.11237000489081	3.11113060025291	2.97811916307491	3.02315760037175	3.71469909307426	3.08014587119307	3.01408575227422	3.16016175914556	3.09765116981765	2.9893223384746	3.01372581173471	3.04986428203452	3.00336712709587	2.9298608386054	3.21118301685275	3.15084167691257	3.07803581255181	3.05389791893045	3.00525185604705	3.06185862947469	3.01382847906381	3.02981409199922	3.02090229333767	3.06395354755952	2.96156338974393	3.00583419652039	3.01829538729392	2.92727160131044	3.01055459745531	2.95933881569721	3.00070831283373	2.95201276377257	2.99529890127309	3.01586735600116	3.20343369560383	2.91182110107695	3.12202316198465	3.03031803150486	3.09744348770907	2.97953737902142	3.04490976419788	3.88896812714304	3.79837749201805	3.1827060896087	3.02115613268429	3.1454600012971	3.03604557675907	3.01055862478173	3.00825811129438	3.13891550065258	2.94746928494012	3.10031620303025	3.60315204590689	2.93407718961998	2.99307598709873	3.1422847572601	3.3360382917839	3.69534870460741	3.07416483947894	3.09425257770398	3.138621860337	3.1100610984532	3.08777057751142	2.99049927480993	3.15694083184612	3.00142337093303	3.0006109266688	3.04448389752591	4.65734068042099	3.07199703819119	3.130896009763	3.04632959993119	3.13286400495112	2.9035935551187	3.0780018312468	3.06880973426143	3.00780626813897	3.01363852494565	2.99925564199361	3.02837622287048	3.08105912498728	3.26566420117261	3.07966224149529	3.07987626282153	3.18424663891949	3.20705750732078	3.07380341269701	2.97675917389792	2.87404327188649	3.29769611785325	3.35582582268324	3.34410593869944	2.94386896829617	3.02644985144307	4.11030290782814	3.43256865546998	3.14376895321848	3.01777902834499	2.89321111175575	3.0347171858008	3.61834092802771	3.27280897657065	3.01233357641266	3.1500977924264	3.09302762685708	4.4852152378392	3.25254886851359	3.10390294987403	3.36565703821211	2.96915899554354	4.06275698917609	6.5899121704733	3.0729815590047	3.06557238313082	3.01310473259069	3.09791372984937	3.00519394264507	2.94059991142048	3.3511248115824	3.10871718063858	2.994019709871	3.35482912738772	3.00382955237522	3.00701579416198	3.04886711389353	2.99357453801109	3.06560006261228	3.33341220614413	3.18863216198923	3.026180557525	3.31962334857348	3.171363875102	3.12287360972939	3.03410458227749	3.04497081536212	3.10725789528328	3.14609433456079	3.08687440101235	3.13097435237303	3.81854976404596	3.05072917961235	2.97764987441531	3.1517539740659	3.16140534718526	2.98607474919404	3.04595539445684	3.05559286461744	3.14258449743754	3.17404673037349	3.04789642664981	3.34779357145009	3.03586474033676	3.12912151455588	3.02925092331392	3.18728486566398	3.06299709616188	3.03145136229797	2.97790593283775	3.09135121233447	3.01770896509821	3.249979450173	3.26802938439868	3.25709924583872	3.0214356524305	3.20745701936544	3.25287802582588	3.14450891760228	3.0253749294337	3.02506836505654	3.04302651044471	3.01159981690314	3.24222299476475	3.22403605683741	3.06446662933564	3.1620873378086	3.18145332030418	3.13462543806877	3.01404138256898	3.1321611718926	3.22524448251437	3.18890450248768	3.16522525328737	3.12162908483271	2.99676426304047	3.06274860577391	3.2673662119374	3.18989697309	3.03836799912346	3.03947986120371	3.32788980918577	3.12945376519639	3.11631665595468	3.09168038228875	3.09555200304275	3.76066811615706	3.60052912130917	3.01504905563185	3.02558489029681	3.14935998907185	2.97726691681761	3.12050468860097	3.16499877317714	3.21220424788242	3.09607311325073	3.04523253436468	3.09842262372792	3.38160289782011	3.22699984540576	3.05926334404731	3.13172097644628	3.08504609608647	2.98488830380799	3.01449968693165	3.03411256396353	2.98239414940383	2.98984738054211	3.09644801996237	2.99931243595424	3.61216338233337	3.19313647175177	3.50958648811724	2.94108036040843	2.95597447996595	3.1072513631665	3.06256251322284	2.95040694478201	3.0192124196958	3.09872085893403	2.98396100928846	2.97806350762236	3.14392059376332	2.95955442004206	3.10038500057357	6.82663668873344	3.16657038171049	3.07653568656539	3.03194905650896	4.39407310975001	3.38440677018897	2.87047623671654	3.06304672132819	2.95072852528124	3.01825981138214	2.93883284719831	3.00788654282528	3.09082166229988	3.07141290839573	3.13721692394404	3.03360075410568	3.14034879931232	2.99558973091658	3.14302244745392	3.07567178766618	3.00683379017879	5.95795715563795	3.07174001798956	5.80939907258195	3.06971691411976	3.21493065613966	3.25439648730499	3.136949178988	3.0833171856807	2.85116190530458	3.17518089863297	3.01313041259732	3.109781312966	2.99394127744684	2.91229006362007	3.01503824280397	3.02756229530523	3.12805938852137	3.14807663542207	3.0014257908672	2.92080996188779	2.9840667888427	2.95294086590331	2.94516234993275	2.90660531323244	2.98008741234094	3.0583295651528	2.93636203464458	3.02209377276564	6.84311557673023	2.98903368966498	3.09316101428596	3.1340909532044	2.98750432335213	2.96476766406986	3.04655656023027	2.93360011327417	3.07120622041415	3.00072458282345	4.19352470547846	3.08716373533478	3.00243236708454	3.04927163635698	3.17186609557218	5.24039548602283	3.03622618747076	2.91826260584611	2.92780790791756	2.91546232198384	2.93915143220154	2.99286596526757	3.21207533696034	3.1235972024595	3.37337124637672	3.07951255750069	3.48400265935642	3.03136401848372	3.28361593904387	3.11995221539238	3.24074083487249	3.14265297475618	3.08458380965191	3.13994019337973	3.00156940990239	3.03756492599349	3.06574459461962	3.35475935305916	3.00715343493452	2.98880454295507	3.03032537082408	3.20433866074874	3.2947419090179	3.07900484092266	3.15906222741888	3.14775148770257	3.08070476091926	3.08118132951558	3.17463274146266	3.11249551101756	3.40212828008462	3.04627966255974	3.08700067613743	3.18201093534549	3.07021058698126	6.6724209424513	3.1867517976906	3.17346531980082	3.06643247976863	3.23455317571872	3.01950231709783	3.09591968770832	2.99143859918814	3.28404676311	3.08862650762035	3.09836042969214	3.13153606128489	3.52416302977699	3.45962381240406	3.09923746315388	3.13358734607655	3.12584713628132	3.11486065550625	2.96598091264163	3.01883803199826	3.20527213255294	3.14779451280628	3.19009212243787	3.46367684951127	3.18647841649209	3.01079225284205	3.03075529672789	3.13882638644079	3.41603976969536	3.24252965442078	3.28995561207702	3.1330989090872	3.16244779072457	3.19306919434578	3.05054843277733	3.11826855886842	3.06384763781955	3.03334457216224	3.20173625170991	3.18116356746343	3.12676074124017	3.51244560869224	3.0943286114067	3.17145660680653	3.06397224346377	3.24389638410229	3.03882391754347	3.07669629745389	3.08744690853552	3.18121703986818	3.09963919637773	3.08694457832853	3.00238964660149	3.08306279289184	3.14692364123381	3.16507736008067	3.16324868035113	2.94944983707874	4.01806312034292	3.2294697969242	3.1398196706529	3.11284598139698	3.1030752530545	3.17617892621697	3.03874689437149	3.08623930423478	3.06776042617224	3.46836474582401	3.05327377510789	3.12938245470677	3.07775419212599	3.16215230644126	3.24607133357972	3.15545701288833	2.93343030327436	3.16907981565266	3.24735433198824	3.03530105183569	3.18490394518665	3.05338033280781	3.1140248750506	3.1537230808046	3.16720426300979	3.11845611582722	3.10026369350561	3.11944453865727	3.20295083009433	3.12796664827251	2.96837379841403	3.37623396340762	2.94499690162417	3.58600737820503	3.07651955998232	3.11138255314576	3.22690991064487	3.17986067837849	3.21400756120362	2.98363627913105	3.10814312739339	3.13947244880078	3.15584914500167	3.16961809871478	2.98984291085746	3.1564159180321	3.22686725002279	3.17677678482999	3.15780014021538	3.07951792758059	3.11621718011122	3.20771317363401	3.0237285337044	3.16076491026499	3.08837850846346	3.1323685104696	4.58011293015303	3.15672890540799	3.01042391884008	3.79973255491781	3.10099148092272	3.37190903388437	3.14477732270031	3.13572389727031	3.0552248015323	3.01315103086337	3.12620213214775	3.61413354440847	3.09553887690309	3.22805987199785	3.1955320900304	3.02468635289845	3.19098138499566	3.42767948427071	3.22660552808934	3.16739434542275	3.28379872441328	3.22741138688841	3.40284873797101	3.21219464526396	3.71251090678408	3.15718960144359	3.03531854483873	3.04763599210923	3.11428274766838	3.06548544205421	3.07004789994259	3.09881111030473	3.2193405666055	3.18030484185111	3.21719459407799	3.147012877146	3.06557414458429	3.1193182766821	3.09019626121241	3.1243321034962	3.23227927185019	3.10448052420635	3.08136196017544	2.96221560269605	3.02294624909167	3.17476039229023	3.09602987674318	2.97507530918928	3.10698847393387	3.09866149722767	3.01076262162914	3.55439242334006	3.17854436751798	3.04513444341299	3.16447169918233	3.07917325243058	3.05897151620036	3.14988636948016	3.04877821400796	3.00438834539991	3.1554702047225	3.18028967036476	3.01874296127734	3.18428251788477	3.20767982767179	3.04095837212088	3.02057286104337	3.06146326370515	3.06435386607174	3.11509028553077	3.08426205771507	3.08934002287805	3.0626990507065	3.25819391392332	3.00591366084935	3.16862030861612	3.31194224466375	3.19785613659654	3.19195303194222	2.94179423296932	3.07337268122691	3.12586341737515	2.98333451956671	3.08124138408498	3.06367120462469	3.12314330338619	3.10908429174186	3.10309729252476	3.09185888893804	3.18533333338015	3.08220783974506	3.16902589180711	2.98973207540169	3.03215188569105	3.09621979309272	3.22364936120055	2.98795977916378	3.17931236177881	3.94838640733569	3.08441519685608	3.22185463941903	3.13500129303596	3.01275695451122	3.20876766024018	3.22484606755221	3.09484719928445	3.1016219340745	3.01311676969037	3.09757326198771	3.11860172163785	5.37436325194334	3.09609463904586	3.18681946381914	3.2195066473449	3.16025220173688	3.12675417370898	3.0229889858783	3.12960987220441	2.97552041584491	3.11227435689157	7.18659455336803	3.45201494112111	3.08428739714505	3.10133645348337	3.10753717449898	3.2282742603311	3.78966169379791	3.02730520823168	3.55689935755451	3.08960091136633	3.18476595215594	3.17382087647213	3.11794260248386	3.12292219053107	3.08357467533719	2.98941482403922	3.07035419742373	3.0314572284514	3.12751367240753	3.22086788756655	2.95699330617007	3.11690779292121	3.26909149086245	2.85795101563642	3.14219727758536	3.07840440293578	3.17647555147909	3.09577648999095	3.17594823541233	3.20567552997393	3.04167466794518	3.0663290772411	2.93391909403421	3.17458791022128	2.98589963398321	3.17455838317494	3.10534565091201	3.14841267951767	3.04960471254735	3.12919674608812	3.05831709498083	3.1573698723779	3.03837224688556	2.88101964172759	3.89746965864286	3.21451292116258	3.23831053978133	3.0873841176824	3.04330389916687	3.16842019810952	3.47682335005205	3.03207176147821	3.32517897975702	3.26171362196102	3.50073788907384	3.00099218875104	3.19318504030013	3.00584645011713	3.10862343153044	3.16759972351958	3.0230120086361	5.71021779753404	3.06163439346865	3.0763549376654	3.18748973894531	3.03299113062558	3.0473352837832	3.11036948510794	2.99161428922234	3.10493002839299	3.01888473164731	3.32917663875449	3.04136556722299	3.0618919253912	2.87509898242909	3.06331877987984	3.03044479152425	2.94828316171688	2.97201328337214	3.1630508275285	3.09839211911819	3.02449735871794	2.98925536961042	3.2153477405815	3.14275812476972	3.18705146579856	3.03184373457642	3.12502346092152	3.01570847577162	3.00976515370305	3.1550932753813	2.97149171284398	3.03322942204884	3.0168562342919	3.19092310697529	3.01021821398851	3.04329982856124	3.19651478943451	3.14800016704527	3.62485519028842	2.92345444143132	3.11202584244928	3.07666821152086	3.3210896341112	3.00646343457174	3.12243509660787	3.09759307249023	3.13356692746246	3.17598106605213	3.19889899688626	3.2107161924734	3.01955633294821	3.31328479608469	3.11756053090736	3.01904954898103	3.15623015214489	3.39056263460056	3.16993386994837	3.20148611870558	3.22601752991703	3.08697441662631	3.35186095425714	3.09301734619374	3.38711592055816	3.13043649285153	3.50089906596713	3.18097384752468	3.31144256252483	3.14994750443613	3.0379123607954	3.67117956232804	3.18212367391522	3.33761804388914	3.10153854175832	3.07320243694935	3.58900396513967	3.32738819913627	4.08460531839805	3.12288162671204	2.95963271149634	3.11155154986645	3.20220951504739	3.12060724882286	4.70645831232293	3.11046144918372	3.07633100951227	3.18785889737917	5.03834646690409	3.1989099748862	3.00894251658813	3.19053339220232	3.18362348581186	3.07554221958429	3.19413040440452	3.21123547369029	3.07789978223733	3.05716387849166	3.19227001879383	3.14564004208234	3.50250658287868	3.10485347305677	3.20301632408665	3.23704779458537	3.27084635867098	3.14044493773133	3.14171673644015	3.40751973000191	3.17740406064002	3.11995555966225	3.17671198477161	2.90523261772224	3.20224851852779	3.02192455993083	3.08664493600672	3.17298974250899	3.27411727837842	3.09861264842781	3.16297560371293	3.08802876346782	3.2038958577912	3.14348716216521	3.1045784992575	3.07658113069414	3.3580446560347	3.33215901280562	3.05671870173282	3.03905725589995	3.25376960632409	3.18433398348923	3.10701019963256	3.08341808896008	3.11009750317275	3.06485004507923	3.17177245631096	4.77424938607187	3.11794425426576	3.15367507621852	2.98468067330245	3.1525820246605	3.13382370419249	3.02670677359769	4.35910611728783	2.93807231239797	3.19206002166181	3.02694786608901	3.89750336548781	3.76623090034324	3.32666362666004	3.1668754658485	3.22229144247725	3.09338220899164	3.06060856716235	3.40611209085736	3.13976393184045	3.20859406598428	3.00976631767699	3.05643251112256	3.10221644117617	3.16494025182612	3.04327836001954	3.21509610873277	3.09249672421847	3.00142184892667	3.07910662156022	3.18140230191832	3.09821856148542	3.09629250621592	3.33051307133637	3.16552413128319	3.12779208962271	3.09035835719254	3.0192170025779	3.427728144098	3.22194207346403	3.056257393372	3.03645585289572	3.18974998947611	3.20453359203869	3.12031207403755	3.21570872683308	3.1104062739203	3.08576240641669	3.02021289247633	3.00430248672573	3.09677394242905	3.03243232041343	3.06017672162106	3.16904103783881	3.28539575433335	2.98660179937834	3.10848163482921	3.03922474601353	3.15834580711912	3.11418620515198	3.33538419666622	2.99408920336465	3.13551746153981	3.1712167974191	3.12038765813571	3.12070964730892	3.21073561624363	3.27436968561323	3.25700032272166	3.1243909120465	3.09011088718007	3.10103223633939	3.17128361334472	3.07259734495922	3.13949519952869	3.05650085298331	3.08619914006796	3.06008764234208	3.17161567114192	3.14593714759306	3.01625025812153	3.13363873849105	3.48331275889967	3.14277026629187	3.20860760690975	3.14158121943496	2.98988844825813	3.3598396201405	3.20258811992975	3.05927898441913	3.09897244921974	3.0108036537523	5.77830907462227	2.95737560704142
8.63615430641799	7.62648046272573	7.75665626900767	10.496815573533	8.9979786089788	8.46230916429592	7.9854800030878	9.13354872780663	9.39784482093478	8.31015289076558	7.600965843791	8.32280361451654	8.01421685780497	8.7337244177119	8.98469999819282	9.40184682360202	7.88477310989339	9.44874007992641	8.37461744623544	9.02398399736235	8.62456027185659	9.03666716649955	8.128605576633	8.1042148211165	9.01267608452449	7.38188819567922	9.49500542820286	9.17996258184434	9.01010934527816	8.14573218633727	9.17409098222346	7.86875711015763	9.6611404223968	7.94822970771104	8.09371150225874	7.97067039570253	8.81558408588779	7.43245102965037	8.93805388419486	8.89173643430386	8.0155589438556	8.21799648160646	8.64564955705896	8.57525871991039	8.26147703301246	8.32941618101508	7.21568353208323	6.82151302359872	9.51853607664755	8.66673017032713	7.6164287863329	7.69588441183713	8.67330479957067	8.73274903227485	8.7009399477844	8.58185677304673	6.57882408426873	9.20653684283883	6.05353948601767	7.08313211654351	9.84098318810004	9.73864843246207	8.32776710121339	8.42315675826642	7.15536007328724	9.48037523264544	6.95146385074883	8.99234384670042	9.38347041915312	7.74213097103999	8.8897331424918	7.75337630982763	7.95771128178733	8.37014670580947	7.95369599937325	9.01375830355933	4.95560955101727	8.29480169489726	6.31855867011283	9.52128389719936	7.80971719886214	8.37698770942088	8.97900874382567	8.68460052942524	9.82609653285629	8.35998377900989	8.28626076946914	9.2541436158741	8.76641438782604	8.94967827636899	8.06672529464722	8.82274977146389	7.47800515962471	6.62021209404852	7.68538394048243	8.57161284336203	8.08732677269347	8.18807984716636	8.71603646763123	7.41423676677433	7.57909118232766	7.68546384683534	7.69251372771611	7.52549446605841	8.10208616543493	6.66006934688957	9.33804855812818	8.38077172243839	8.04997721339874	6.8898215518657	8.20824363815919	8.05431850437685	7.14395191335709	7.91979005820244	7.16330071614945	7.51945789155302	7.59621744664381	8.79727458783847	8.3601678448029	7.7979533074536	8.30832701470804	7.73165446086882	7.5539383264804	8.7525908007384	7.69917843444368	7.87769062665413	7.37136789086972	8.21891174503297	7.83209785326528	8.13531728068042	8.05719004722414	7.97745177587992	6.55295281038244	7.10857036483694	6.84828427612874	8.54291734016982	7.30818398812405	8.15736440073703	7.81276653406814	7.89097909354799	4.84189220395452	8.03222868851087	7.70685837110162	8.38684113901532	6.80322132798798	7.33567158250429	8.32386404223529	8.35885882792616	8.00927399523027	7.32344343512505	7.36037947794498	9.38632884364519	8.18846817730989	9.0726771540939	7.96677117056345	8.00593151354601	8.14194780374617	7.98936772377351	8.60494969457078	7.16968995902266	8.23481981242452	8.61175146842867	7.70020669890229	8.35036459907946	8.60065511497357	6.58087160725461	6.88522836277735	9.02084179681926	7.94476859710988	8.20035188684038	7.51827772855885	6.5067524839309	7.23924554674953	8.16760684692741	8.77926040949546	9.37071403677213	7.9438881986765	7.17669668260324	6.44618399805994	7.69296698949051	8.39760304821012	8.659672852269	7.38527158056619	8.51108631096371	7.94496743452105	8.75553370186331	8.5969517156858	8.64938590304006	5.77662427241225	9.01408187462141	8.66280929804793	9.06189010227925	7.41113717761437	8.19287551616402	6.62134732444594	7.65313880083091	7.98692907125463	8.15405346426391	9.00566423744791	7.74606449772326	7.56838269185325	9.0671632134827	7.79101481910094	7.70337071283027	9.74228196782609	7.5716223514537	7.57711744138107	8.58552013757581	7.80608009550163	8.02053870337433	8.3856295602527	8.04525717739856	7.99470014855807	8.47553409339002	7.22362039424441	7.73286258724487	9.24328684109819	7.86104640965738	8.37386669540191	7.4000916636391	6.45260642286669	7.36048399051535	6.86511335276745	8.0433697749072	8.19048449841916	5.95224611917326	7.45200841068566	7.85589331447569	6.97145003360565	8.30992318679813	7.81215516507384	8.53875690567961	7.57969837396559	7.2131999339012	8.12784866991294	8.15819470386824	8.51680081186521	7.5789235502307	7.54791580953278	8.28740387522556	8.10230316295488	8.55835002522632	8.52935547248664	7.17740290030311	8.82999807513875	8.665669003167	7.87957192525316	7.64456190709973	5.28640663928648	8.16368234920282	6.93790490897176	8.54768587606627	8.92752307229189	8.71439150091155	8.78495966775858	6.36866396681615	6.24672296735533	8.01509088097714	7.51590997692502	6.87432766010605	8.77219417531491	8.57144541487663	8.99848636671936	8.68645567478621	7.95023601498379	8.776738459189	8.13425831651303	6.63756036698925	8.91083310611939	7.72963575581441	7.68940025355188	8.29894462128957	8.67877117541518	8.21584033911904	7.66908590845338	8.85253262738185	8.40541451304306	8.09328690147639	8.690734239039	8.77838235134396	8.48419855681115	7.74380729273142	9.29299075032806	9.41292939620746	7.47474695399374	7.35328593216097	6.2861258439425	7.81904154280968	6.70607705273231	7.70716046062071	7.63125111402943	7.51541840749936	9.00354681024908	8.49376039653118	8.17496595336098	7.23266757525889	7.65768761591578	8.26967752122655	7.17082459699978	6.96422125541861	8.26620115714937	7.11241454343471	8.83415577453649	7.37287849168733	8.99096645231949	7.9294053177972	6.8263122193636	7.95735750850588	7.47593088265442	8.1821043409786	8.19358380737945	8.01284221175386	8.11714076434125	6.29802657230926	7.87918078294865	8.0157380691866	8.49471719255228	8.42452086367335	8.45291305643919	7.2393698095637	7.82262921111628	8.42843590859618	9.21489236847696	7.78239996237186	7.56968370131719	7.63304215764136	7.9880836683017	8.74357724311594	8.25828822543077	8.31107576773314	7.29071549257619	7.94298722929158	7.95253237258165	8.89138343962749	7.77952387185606	7.48449493154018	6.72721589001107	8.35877935100719	7.35032872066233	7.27119857006052	7.76426021218093	8.34997011444075	7.10957847623341	7.81055493807597	6.42088704537449	7.07980516409455	9.5747302779485	8.21338713640839	8.6045291373081	7.72135505629812	7.49980367828077	7.70872829445202	8.08093052821074	8.44057933947585	6.51268685041899	7.95578285332171	7.95448364273821	8.12043640412242	7.36562949225601	7.39466017280094	8.56908308764782	6.85438030732769	8.06749947020449	8.74100927724497	8.55551279981961	8.38226928209818	8.13226736370527	9.49487554413638	7.8928019622662	8.47911945057994	7.82870883595195	7.23902607769241	8.29495876620005	9.0632946462857	7.55659340038208	7.33284939694153	8.90591386768892	7.12550851905843	7.28998928482866	9.30112223028524	7.70329349515372	7.39484627399477	7.66999116320737	7.40497696443903	7.0987780615685	8.49689754839888	6.98351238974848	8.46568573631989	7.62661208907792	7.33805931000093	6.41213824660658	9.05559283661447	8.82313445855028	7.33770181925253	8.43129891029679	5.3892189736581	8.0689213938741	8.77338047421073	9.01912479574004	8.53601296400216	7.74759313942825	8.03747400209712	8.65992435326279	7.57736488264814	8.20467408623738	8.49211804578151	7.10861043802317	6.97455984271805	6.72504541625326	7.21062804085287	6.940918566438	8.03812319280433	8.65225003238629	8.02624539924429	8.37570962978597	7.01813361802504	8.56033816660884	6.46774267798283	7.4598990179363	8.59469952459008	7.71241799553197	8.02019127562116	6.21906528648482	8.11973246644058	8.31240336482821	7.83927029020009	6.29807096370235	7.2020016795009	8.59637978031104	8.3347504455289	8.12012734582694	8.60493777768748	7.79119553822219	8.68505052076198	7.34691049197698	8.08393472803528	8.47275814924438	7.41823621169605	7.91772077525768	6.42473290040821	7.56103117556855	7.93402848956817	7.27545741831134	8.15385430810815	6.26883222209512	7.67535131121599	7.68995025310827	8.59931168358702	8.16212930428775	6.98324317221406	8.12569998446719	7.14732697080044	8.69435621467112	7.80387292484737	7.24884954909805	8.16088036597324	4.95256077712339	8.96629211610131	6.18188874624783	8.25806417020346	8.41579609007393	7.9793086345542	7.03307702817096	8.44317453480258	9.29607897488465	7.6309894950052	8.55903495213341	7.65256928843338	9.12899303847518	7.66174805664298	9.29933943920915	8.64424051447866	8.52602782323575	10.3442152087377	8.00638689936979	8.57861876407887	7.62922788855547	7.18983268307455	9.0548392463071	8.01766500232392	8.49627629514071	8.95343949499233	8.17196076134368	9.06063066629068	8.45410711933551	8.09328388220752	8.5314033033181	8.79317835305836	9.07127092434498	8.29607896931872	8.31429277246835	8.63935022034171	9.12826544087379	8.70626108412372	8.95624120659714	9.24353816610271	8.49617750750804	7.64724649333921	8.98204824087513	7.85228466055791	9.31758841710541	8.80517564859893	9.21616684990016	9.74364742118231	8.72375213535767	8.99913139895326	8.23622426157912	8.92356754645098	7.43920221591772	7.93876049472354	9.3171090697046	9.75000145553861	8.92686737343876	8.59936912524369	8.47517507224614	8.86037319284542	7.78391055269498	9.29513450432985	7.09917386280349	8.06553725115335	8.70549340582819	8.52296042495837	9.09726797916302	7.38931497940796	8.66446947988778	8.22484316505907	8.55512057772939	9.11587603243085	8.79567651775836	8.04207026239721	7.65119445487183	8.72972252028882	7.74434954436032	8.65826637001536	8.35874832154188	8.37658336253363	8.5298357664913	8.53115372142143	8.84330715095237	7.98088401825045	8.04618768816106	9.17480224372091	8.19725495945977	9.33381078031655	8.90889859261761	8.39303213265715	7.28862803429885	8.65763642747982	8.53882223941359	8.26068490013893	9.64845374416729	9.50309726438395	8.54044527510659	7.46375535172796	7.36252711481617	7.87885481116476	8.68923469008883	7.96921682223003	7.66786357890022	7.57832150421503	7.8444826039787	7.71711956653734	7.57034112607899	8.63796120328249	8.43523274554542	8.05551064052481	8.01949226272095	6.36706511678464	6.98658858491074	8.29698034036774	7.01023911199452	7.30763783113107	6.74579380954743	8.33465789787079	6.68890709681512	6.58621308092236	7.56178020719622	8.15608591569992	8.22338817504324	7.43539815331279	8.00371450713043	7.28271958231905	7.90423174279785	7.84628924583662	8.86353102486678	8.43872900929393	5.69057164693299	8.65618175857413	7.82705446260562	7.77662732981154	7.48464664033952	7.71070037810995	8.61873255815668	5.35259928925934	6.93406085974022	7.68000462382911	7.78282921291872	8.54555079734802	6.83447189758521	7.56690639875511	8.53295235467327	7.87077626111813	8.43319296959919	8.42338176900005	9.01036109566678	7.86657300823771	9.01558953967108	8.53324928156625	7.32537682839981	8.43224988887776	6.36617851094148	8.76867702741396	8.05420934080404	7.74111938290408	8.43433346460938	9.10370971810505	8.26459517214402	8.54903705272884	7.7457630773971	9.12934602879929	5.4493170741111	6.78847684928556	8.42690481257262	7.75448428943373	7.20787525810155	8.50871929658871	7.78893369737891	7.16202137002727	7.25246748641956	7.94026704437389	8.91738839861022	8.18914343548432	7.22662122409601	7.80562220932686	7.36048696742015	8.67205545826781	8.50334418558788	8.24954729173982	8.01826128297605	7.71034119702846	8.42326343907139	8.35635007138828	8.12599665451509	8.43914374271051	7.82459920872027	7.40085286042543	8.57665454180991	7.65289173261677	7.60684000053789	7.90071710702741	7.83404253389734	6.13083093944693	8.86339215373386	8.95573978736194	9.34856457350484	6.94735710632093	7.06170164250803	5.8043844728305	7.78772682001721	9.16703708261255	8.68088411936112	9.638547761043	8.20941790570637	7.64596867123223	8.76302373317329	8.41612416349749	8.83934883024403	7.3518257004914	8.77330450325371	7.78926580417017	8.4430670893959	8.54988582943771	6.04622255475932	8.5079828439442	8.49363668091678	8.51567004218303	10.6211017564394	8.77415662681786	7.79114662054828	6.84213930844007	8.11148284487882	8.15036161854075	7.89851486742011	5.63232635072802	9.15844428495526	8.07572454737182	7.62171297505312	8.18597057282614	8.36269294230031	6.7570492767975	7.83646003116677	9.00553606895615	8.997031344925	7.84252560393663	7.58312427998966	8.97937069318692	8.5242553725618	8.59042741902467	8.31967463024611	8.61545220376362	8.43471158981887	8.77424172987916	9.07981492967786	6.55591546357186	7.18828666234856	7.66399064939095	8.1664718325258	8.43786814730869	6.63949775752459	6.90626219069903	7.00850027679008	8.90257332000116	7.60162743346375	9.02128644977054	8.87031306020025	7.26759821258613	6.44991198927167	6.84515961264937	7.17604751005272	8.31664488572583	4.4621592543336	9.33454268965488	7.20165268606342	8.89192418537623	7.33482528636747	8.66133746021503	9.12114781055134	8.58927409964972	8.52623084344488	5.31968690092342	6.63229573554998	6.64573306312721	6.72169979342785	8.32839326262708	7.77466684295161	7.92617583809336	9.03421587442007	8.33012014063069	7.26536851395546	8.33261661631601	7.70469195463029	6.51977643537859	9.33447766538767	7.8881700211317	8.35036094567366	8.16914427919089	9.12046267915427	8.74617208917367	8.9442947517063	7.70941543783888	7.37559775026052	7.86566368634944	8.45778373965317	8.92007535906683	8.97268012718492	9.23273025296105	9.65303681132757	6.83311396661351	9.64483921969146	9.31553862051953	8.86159440946208	9.2223591042664	8.23570659932286	9.34420369373348	8.5951484713116	9.61620745285479	10.5298120275829	9.64196895587136	9.35620740439621	10.2893783699383	9.13395764710178	9.54983803799305	8.65068030124169	9.05821082412059	9.66571191725687	8.81252606470457	9.94373021649777	9.51400826732067	8.77867539669749	8.28828453274559	7.1318222302086	9.50804267711029	7.73896589335994	7.51986540100475	9.30215794758226	9.99616469093533	7.02427197179618	9.45338260218964	7.90678335876975	9.15763332884434	9.01267493316238	8.76982533231837	9.45874994182861	7.82581514123802	9.49124004691836	9.83020005464841	8.82829890498963	9.43952183215705	7.56945977929846	6.18472365066681	9.33182202217005	9.77473979626881	8.59449886365312	9.27399030831001	9.14501671606266	6.76019378346791	9.03784331590418	8.84179723069763	8.07633112846627	9.10003523375007	7.53853395244816	8.43856735978887	8.91862297965108	8.79108460011018	8.92704788606073	7.98585865139408	9.42457099034037	7.82481878452809	9.87923843856824	9.44677420347106	9.46974099303512	8.98121098819261	9.42360393846044	9.54131305033661	9.91665399767832	9.48212192879743	9.50315678356303	9.44080661446436	8.69149708592959	6.74784555649928	9.028210033836	9.22205270068205	9.04009429728217	8.23684485541406	8.59760726300208	9.95202309505413	8.00032677871809	8.65143299735679	7.40169785882964	8.78688070408717	7.10968170827574	8.35333268166412	8.96369173833699	7.84528962260268	8.6350087490479	8.17301902990292	7.78608043067898	7.9927915356383	8.25945982142617	7.70245944978911	7.96991897672252	7.55003244135453	8.32223517871062	7.28947144335338	5.91027244634008	8.17389570339091	7.24337881586243	7.85182794680426	5.95606158091278	8.03939788114315	8.34266253835411	6.84368298639822	5.74412915824546	8.77928242026937	8.19622702172388	6.38695519017236	8.26999389886615	8.0479217901033	8.09192041196733	9.53907093321925	6.09683698068659	8.2872530615089	8.27181273266557	5.48486419246792	7.90479105401897	8.87354207374108	7.41400121875215	5.60918391436801	6.89994744255221	8.04522044094128	8.38263869727993	7.78484458953717	6.27516806723817	7.63134161220395	8.13676251118953	7.95834317675986	9.34968152592109	8.25545457542111	6.04646171805501	8.25711691045482	7.15058460607994	8.18892724702987	5.46422076256541	7.14470762740113	11.3653106618359	8.07386694194311	7.62477313505334	7.2574961758582	7.08523707443123	4.85569257568907	8.49830810819858	7.55071415510025	6.651184403624	8.25042704773115	7.17459824388919	7.70933963545433	6.30413384211666	9.26984317590245	7.91170710003306	8.53004205335889	9.21065458250914	8.17352498992942	9.03665657076314	6.75593346805743	9.48103514089028	8.44377481290338	8.38146567781986	9.33267160794476	9.36763511448605	6.63005539474387	7.69561992581317	8.28091355904028	7.40905159829181	8.82338119696047	9.40974496312254	8.77021411065942	9.20193127660773	8.58842004087197	10.1879859368047	8.57525915206597	8.80909109664598	5.42799248339613	8.89759536731706	9.07898292398728	9.70275091330671	9.83612206585478	6.25357824658969	8.58263706104824	9.10066842710476	8.63894338882491	9.11899347177067	8.88313630747714	8.1197216864473	9.87270955707866	8.59983088304481	9.65714248051845	9.40909389898422	9.1247795527131	9.14872976165625	9.74660169894643	8.76937056049081	9.02948224170396	7.99534170280307	9.78495539269392	8.60223155387676	8.46343511721307	9.55935238144324	9.75812684567939	8.9900661725654	10.1176601635549	8.24810763814221	8.53217904315498	6.72213326331197	9.139933673552	8.7957448144627	8.66671613294482	9.33840443432248	7.79098971821997	9.17220856319348	8.89141296692432	9.89203240649415	9.09660713256737	8.99304053395747	9.08196099426775	8.12695689956928	8.8778844846853	9.28528633850284	7.03584056488464	8.45270721539948	8.97168022782764	7.79832219055418	9.72628487122334	8.33498405357082	9.91183348733203	7.91755664270794	9.54584585752561	9.73455925548329	9.53338639141628	9.48187718311535	9.78330565618178	9.11497575993518	8.52767169726606	8.71294024933954	8.39585281302416	8.82305527830489	9.05166220339744	8.65338200659908	9.52207839806147	8.40160417591692	9.29594088691115	9.4085400358723	9.21135229310344	7.91205605223834	10.7198395799421	9.59814982981197	9.24094563690779	7.8141731076899	9.14270050249138	9.5092664622603	8.97007943130556	8.3892346991861	9.16257850525114	9.35798864203579	9.07269047584556	9.79225679822892	8.71579915107269	7.36138875048473	10.6456468370397
3.06529046391001	2.98815539502456	2.87211509251553	3.32854651196827	3.13564519707483	3.54164284833594	3.25591023018137	3.23418996450136	3.08182015679541	3.27758729771324	3.1098158897518	3.01047046529054	2.98965533189036	2.91391926285666	3.09844094673931	3.06777915846142	3.02279008998489	3.34929608621505	3.2234183565009	3.80854139375393	3.33152125656997	2.89012477693804	2.9844816640338	3.08009498354515	3.06568747310204	3.30539930504651	2.93562954442874	2.90106153258571	3.02849965605505	3.14832310963323	3.01784642073165	3.05818096778415	2.92010406979462	3.11027820050374	3.13229627657168	2.98558333728137	2.94239536315277	3.04493840512524	3.0994637349755	3.33592891063986	2.88651473891079	2.95329041205973	3.04314284314709	2.9600598712731	3.05662675644499	3.15664435501399	3.23451819630895	2.90252976254204	3.00637033388261	3.18997906858948	3.05190277335049	3.68737356586975	3.01576851493295	3.22693027225091	2.86188381518588	3.33902893626442	3.00677850411905	2.94527723814963	2.95728798517001	3.24801402900638	3.04084918962566	3.14465488237634	3.06156667075601	3.11048493167972	3.0710212266569	3.11432937235498	3.15471898884819	2.99827213665334	3.10686197541986	3.10284323131791	2.93622482820708	3.29291038187463	3.04041941765442	3.20808582170533	3.03550772659475	3.27429498430719	2.95388856978469	3.00148956779198	2.89792707344445	2.90065818409456	3.18625034226204	2.97149376283541	2.88525601630274	3.14095257771508	3.31413605506127	2.9896821080383	3.00521570091307	2.87028875388024	2.89984407496501	3.06999860749168	3.01353876135068	3.14758678667109	3.22520725344084	2.98817970207161	3.26977349777272	3.01239165041071	3.32789467235249	2.97236331251193	3.06425246859441	3.01446864919785	3.03983446886071	2.97497953288467	3.36915821393317	3.09992653787977	3.11408812709629	3.16160197415346	3.08421017116222	3.284829604847	3.09462083004937	3.13485895096286	3.00122673381786	2.87349889988007	3.75544110159326	3.10664146863036	2.92476888006055	3.22398903027996	3.23158170802932	3.09279848611384	3.0795270356167	3.00445772954433	2.96262759080392	3.12000129913124	3.15024439981153	3.09805628566875	3.11321291181699	3.00169035426547	3.05993071397532	2.97765681217925	3.32623019016926	3.1622315169763	3.21727938612707	3.05191621935875	3.09569067087562	3.08627951816708	2.98921901759034	3.03949297738197	3.03099884929601	3.01609937387972	3.10113335029974	2.95718564456781	3.20960559205523	3.711276180122	3.07764362379065	3.0825392302635	2.91079211349046	3.01630083810899	3.16329642758908	3.22089014543472	2.93619347098288	2.97414679548995	3.23491073571374	3.05740514161965	3.2813747460571	3.41670858865105	3.15915906070149	3.00151932413117	3.0214249349626	3.0135989956767	3.15822752255222	3.00039746079404	3.15094097144765	3.09155590541114	3.13145525196614	3.26204203937534	3.42306261462287	2.88754377300024	3.3297832342038	2.96207081806625	2.97522862543173	3.00953229039527	3.01608076304874	2.94636057526259	3.10822268568642	3.25885588073661	3.09204671329968	3.02627278484228	3.03157762104361	2.97711720187614	2.98440294586818	2.99427283259062	2.98378043777016	2.885257599145	3.02751029811257	3.09381065735813	3.09683784804526	3.08579109288712	3.06341907873252	3.30272153870264	2.99788642614647	3.08519058062393	3.15414581161701	2.93844732844198	3.03904036151683	3.89592925547147	3.00383683056501	3.28751822064525	2.98992391027739	3.10244978680931	3.84147813141947	3.02898367426934	2.98054580299384	3.41704566446488	3.53000875638937	3.01915373873769	2.97057739368981	2.95177849823366	3.03858185340271	3.09755863830614	3.19021461778727	2.97989280848114	3.03599323083021	3.1446706691328	3.03741564455705	3.00226167258627	2.98714114575537	2.82985535220182	3.00282188952869	3.16299932174615	3.12031917924297	3.34019555559902	4.04397137182063	3.18133429875816	3.12931540029173	2.9355786616367	3.04736785694155	3.11563206567908	3.03082211820598	3.01087785237468	2.90220681527161	3.46499015453755	2.95453144603756	3.03366206804749	2.96840182942552	3.01528722102765	3.10146218639647	3.00190315928648	3.15487764158907	3.01581187866193	3.12706207609339	3.0186378707489	3.05720230147822	3.5685053176568	3.06976542371599	3.55272546869985	3.10226906971543	2.9905168098882	3.84369544286076	3.18228590424144	2.93848912448941	2.99547515050864	3.0497934525542	3.02268909830331	3.01553344394142	3.18508567976024	3.01514315338325	3.14110477840654	3.06794642357473	2.9995283574678	2.87582587438475	2.99990525069464	3.00290077267583	3.1729473722727	3.20594668860698	3.05449015153343	3.19869934346549	3.20369708596573	3.1089727758733	2.85129932529287	3.00568013853382	3.09164547192023	2.93478468025491	3.00280057139087	2.82325760061084	3.18592436807988	3.62172956819098	3.08889137467349	3.16366780502217	3.20125208325962	3.09309637356859	3.10946546500871	2.87821139263143	3.39743313563952	3.3404530078633	3.02766063025326	3.12828429200163	3.20871662169255	3.13657153435061	3.097372262835	3.30235728127235	3.84575605841384	3.14525522646998	3.22064688272755	2.98001388042247	3.01333813095698	3.15656999061697	3.20450350985846	3.24691992700274	3.04827819373378	2.98793622303673	3.72090843248726	2.99489896255701	3.22821183284223	3.40721492033854	3.08298572887905	3.27744385754115	2.95395555699402	3.20869798726178	2.9987528892398	2.92003953927743	3.13098966307209	3.01784287907375	3.01943752000153	3.06599097866046	3.29257877088954	3.16089152264539	2.99954921591958	3.16739254412317	4.4238856299868	3.12535608911749	2.99545143980401	3.09360002298264	3.18401901682879	3.64968556485896	3.27034077516745	3.23698858227184	3.29570787383391	3.49067934938492	3.30355861795735	3.31415555996226	3.26526688346049	3.09882004146712	3.17227675216953	3.31540095131552	3.03399674126489	3.28358003349094	3.08283247172264	3.38440435530845	3.11218904787957	3.26735064381361	2.98252293173103	3.02789053521285	3.05375572371307	3.18207140169936	3.0526617156408	3.21792697184688	3.1241023442957	3.14777615633588	3.33714096756673	3.1222103130747	3.23422717636087	3.23286881176794	3.12088373773065	3.17290150856897	3.45187363716051	3.07832675764383	3.13530278091285	3.12023819508119	3.51616871614456	3.09870204299328	3.10501443194962	3.73441687892641	3.11173493523368	3.69132239218761	3.12161468711185	3.01911667651832	3.16493778002014	3.08361600589323	3.22128245390042	3.54854939602742	3.04695305504748	3.140955723505	3.03028893027458	3.18007217445314	3.12396300346194	3.16974799117617	3.07065142114517	2.93765495079262	2.92697264524199	3.00154619756649	2.93323117772744	2.8844854123136	2.99945409588074	3.13343049419036	3.11414259662843	3.02515005647575	3.04369395661292	3.15074982313356	2.91229857576489	2.92394975874713	3.05671335329925	2.8970388491793	3.0124749386157	3.07294884102505	3.05491227694145	3.21916038271563	2.9969800791588	2.99211541491771	2.95337935307026	3.07524232864054	2.9877675253876	2.95252036497384	2.93399820552122	2.94786467863617	3.13038291727489	3.33162828513803	3.07849030031186	3.00199948183124	3.11049332528817	3.05211370284007	3.19173050945214	3.10073390537479	3.035169877195	2.92934448817233	2.80581841184097	3.01327990447646	3.06174617377896	3.01611762621303	3.21869831380934	3.23400107261316	3.33263468606463	3.14277384957202	2.88954055963177	2.98787644719733	3.13919240689007	3.37328476492745	2.98907206766847	2.91615334671795	2.98722042343494	2.97430406533283	3.11182131842173	3.29382154839728	2.95144348716319	2.916612257972	2.99072522899171	3.05048657907774	2.90513130407687	2.97296291413321	2.96019558974711	3.18034354423602	2.83064921522659	3.08759180911981	3.12738583908151	3.09685070154155	3.02912174937121	3.10210865908388	2.91388229125194	2.89131474638894	3.0204966252891	3.16622674414026	2.94795154661151	3.13669604903585	2.86608448543456	3.20836252870988	2.91741477330405	3.09552159052581	3.21759734430091	2.98080770186878	3.27298977609321	2.97314718596585	3.0932453705099	3.03902941248037	2.87895354691338	3.05820506104655	3.09867591859284	3.08359065302865	3.22824556665364	3.01302742251749	3.35722177688315	3.02417348734016	3.15072202771399	3.10125427025727	3.12592711222282	3.2197143299917	3.08711650564601	3.12314194624727	3.00446212266315	3.0894502843646	3.11891336545903	3.07172182328575	3.17918220616059	3.11697528064834	3.11493489193627	3.37510702828448	3.31044671347215	3.19120915017438	3.15376244512198	3.01788015719635	3.01553833478217	3.15805202647281	3.12016526557457	3.01491879215718	3.1038817534277	3.08542896946966	3.20730098788231	3.2438838076873	3.08001646129716	3.06732264293919	3.08487841545866	3.11485302277014	3.07023842210852	3.08255743916925	3.19020679911129	3.15621897857075	3.06242417864429	3.05647232641826	3.49156852145407	3.23388051375294	3.05661917726353	3.09022830080799	2.90996909481794	3.13675730170406	3.07894108738416	3.43004455791667	3.09270807213922	3.51724657634204	3.12429977833557	3.6050809166878	3.08201828275019	3.35893277442508	3.44681853548732	3.32013660714271	3.00741959042129	3.01411556903778	2.92326065559412	3.10310820136565	3.1979989759215	3.02609565587896	3.09838950406029	3.22912806696597	3.17088103001832	3.18103083866687	3.09243769424804	3.02906659969648	3.52555271249972	3.17801083625315	3.21371922539767	3.15523447206992	3.21800378139957	3.28098639847364	3.13119753630016	3.16410549468459	3.24400389995543	3.23922049781652	3.14198334796201	3.0233171313968	3.14280414844875	2.99698628814372	3.08196993067	3.29381855270558	3.42602637780714	3.09619171409794	2.95932581777156	3.10873027803325	3.12969174278405	3.05595680602032	2.95175563320354	3.03616261299718	3.07146625157936	3.28267145479813	3.29014115209196	3.22973786049434	3.06329680167941	3.37238834935335	3.08431702913815	3.21456178687043	3.4772202388148	3.13673963976756	3.212856495102	3.13177191797118	3.07999597483648	3.1077393086807	3.31009662572964	3.16203901284244	3.62730581448741	3.34262372265671	3.05664704389961	3.1788547780626	3.18942441641989	3.30674494867505	3.51501727217901	3.11669202920512	3.39658859970785	3.34830162366325	3.12607085660715	3.06710324779782	3.12956509062502	3.11142664740116	3.0922229382244	3.06070679805068	3.08112883110712	3.21750411402455	3.13642336585279	3.19430243129191	3.13024322289587	3.10198107366923	3.30226176746706	3.20732829914467	3.00393869901829	3.05977938792145	3.67749692302881	3.09413527044588	3.11340353869506	3.09680963518199	3.04017964939833	3.33120750501052	3.28696143286336	3.24223083441737	3.71165541269485	3.14309365948715	3.23771285222985	3.19623051135089	3.07215381540488	3.11452594349732	3.09462280736335	3.25350653418648	3.09144760183134	3.05593052197476	3.1240052053906	3.20826646284542	3.22999540011914	3.19949381345518	3.18093495086982	3.0120961392768	3.26628973861734	3.27066263343637	3.2118377633409	3.16378479477284	3.27704582585056	3.11383799960012	3.17145496427991	3.2540076877183	3.20121411308251	2.94888555849348	3.28478612017822	3.30147212164807	3.18442865113192	3.19110732794462	3.25602829417847	3.19305900369477	3.13897259849865	3.21754873226645	3.40760799145586	3.23286913911593	3.25081534581117	3.02916389142161	3.44521613192147	3.48351391767939	3.1504088820181	3.05512181038958	3.28406906320348	3.0811747453829	3.11411771569081	3.021100536998	3.10958018517993	3.25162376463614	3.20229489640599	3.01133802479842	3.09864113839762	3.20991342044845	3.21828463384499	3.1853764478065	3.0032032785853	3.11457635915225	3.15475615316411	3.0270777965359	3.04261594992118	3.10753178139672	3.17519126043804	3.09915086539176	3.22478336228715	3.39245705624437	3.13204362920497	3.13506974225184	3.06464672444242	3.08812027924607	3.03506441502136	3.07086816799665	3.14141998792223	3.14560925552176	3.26680575351268	3.04003959263586	3.12744502445667	3.12943113691599	3.11542085890675	2.99358907263556	3.25297001498395	3.75905536223027	3.15945953665394	3.14620379202768	3.02017787606291	2.98451492090093	3.09039982933154	3.04059764205562	3.1928034451672	3.17549397673051	2.9304815237994	3.03925084898086	3.11432905036804	3.14166551702805	3.03103225992178	3.08660305399333	3.3423721454567	2.9904577903547	3.23681230522008	3.10325988237065	3.14003225710054	3.01879703417918	3.35703603328023	3.03934836853458	3.12352505800275	2.98543471947741	3.0391333898957	3.0265576934572	3.11676094610932	3.03093572330792	2.99191000023106	3.356929024863	3.08181879871689	3.03110328144638	3.81491434602452	3.11362095714185	2.99235366629604	3.27284448297148	3.02651678214511	3.00138404068328	3.39883061835209	3.25387761565997	3.19068100984502	3.03949424408235	3.06877410507178	3.13711798315997	2.94071186843732	3.17083573573848	3.41712055734611	3.22702856236852	3.20465138158386	2.98435797899733	3.03557428850751	3.17680495460679	3.09886142915031	3.03227699832602	3.05722323088564	3.09718725955837	3.18681595754907	2.91171551066932	2.9432994155129	2.98522200291639	3.2193894682837	3.09466071145065	2.8745120484132	3.00545695890532	2.98454047041412	2.99579001954093	3.00281685743397	3.25460959969725	3.11285154189277	3.06643951195697	2.89292646954899	2.98837973619769	3.08223883343486	2.95205784679195	2.89545257421494	2.89957532744019	3.15966907563201	3.02214060706416	3.790721270962	3.10461249972905	3.02312347987635	3.06348723028136	2.93589637691817	3.10370705043721	2.85863739668155	3.01682490009179	2.82409212284213	3.02166233671556	3.15675663895942	3.14511890623148	3.09045387282595	3.03969646860783	3.1056920902222	2.97992953873963	3.47378667922698	3.27907387288647	3.02440129135092	3.12808541245952	2.93864517057091	3.02591579623727	2.95265056789874	3.0909319689492	2.97599611853599	3.16376036359886	3.09767821770663	3.07592972822345	3.10359270015087	3.01459135363455	2.85199930626276	3.10143350922326	3.11643284671581	3.149803864386	3.08151098624446	3.05520015405833	2.98557986996107	2.92685971131873	3.1325810320716	3.00970382755983	3.08403604255305	3.19340077498928	2.95077974528087	2.94599958802184	3.17181453081319	2.84977486222735	3.22480875354367	2.94775584493807	3.21690515429898	2.94762812063154	2.94447251264648	2.95153483552005	3.02074793733494	2.8649048321124	2.93366727750543	3.18484320076085	2.95748336857708	2.93252800458898	2.91970116207083	2.99089744143394	3.01555727669158	3.00922794946591	3.17331895152273	3.2341312143107	2.88153876942547	2.88779243259311	3.00763161438993	2.99233685358487	3.47843536700559	2.97413689569226	2.94525175273354	3.0775024867335	3.0815591559613	3.08236582341609	3.08815404697262	3.40096743157698	3.07536539564976	3.1956009031881	3.08607505605442	3.06948888454637	3.10998589095586	3.15131274446892	3.25522565078722	3.00990592087455	3.25174079988949	2.94843493546927	3.43115910420689	3.24809756970586	3.23722930885421	3.25827349794279	3.22413739321381	3.20848929345017	3.05447691730764	3.11617371414767	3.0320875581029	3.04936221404238	2.9507167187455	3.01366897325471	3.97917478089067	3.15321992673137	3.13547425865975	2.98862579440622	3.16239072208062	3.15979693260656	3.1550312743445	3.0014699051274	3.04119910866275	3.01507219522751	3.04689601206717	3.03635227071619	3.19054070286297	3.21127279458122	3.16312974107528	2.93979116376688	2.90418141645257	3.31755155495883	3.00840419426086	3.03713545698461	3.13197951312885	2.96566463564515	3.02153738652947	3.09418915394691	3.15922465650316	3.04414324044782	3.41493562569552	3.09675203178339	3.18670047180421	3.10402069713437	3.28628409134686	3.03601545305362	3.12165775144382	3.88345282630555	3.03176698377623	2.91556460643536	2.97603848701125	3.02966639511365	3.0305276998925	3.19398999517023	3.200918049716	3.71624812678882	3.15409424571711	3.0925084856844	3.171309999623	3.20872882284669	3.08981287220603	3.22860169232934	3.06237783283799	3.28824796814571	3.25826295657955	3.08809362399264	3.82354779043493	3.11141681124626	3.22010871808021	3.26568124433754	3.40395789274833	2.99837892175681	2.89476619371495	3.13168931108213	3.27549746869792	3.0297933155875	3.11584323275383	3.24246889258437	2.96256824943885	3.43446439419817	3.25048784935004	3.01748546041372	3.17414541302086	3.15101249828114	3.02236464282367	3.14307552840731	3.00476504221207	3.09073605681809	3.03262843045524	2.95522161513119	3.06463308267768	3.12219915727988	3.44418408794674	3.34746019568701	3.06670699892347	3.52535981803908	3.05493161457327	2.92112075811855	2.99641344327832	3.45216019763305	3.04490033657497	3.07959343998957	3.11632922806915	2.92262672085517	3.17044398028491	3.1339983502482	3.56538884083463	2.99263952627893	3.052718362421	3.09873265851304	2.98369439492183	2.98264790787448	3.018143014721	3.26648778494369	2.78738986084516	3.23015182306606	2.97761023148793	3.12639754427925	3.0446634067623	3.10271475388296	2.98472062240358	3.12443745783823	2.95691000867616	2.96891812380034	3.00910984342262	3.08109681531691	3.13452984723183	3.10168600014679	2.95341769448885	3.13092077025925	3.0996550203504	3.13096901782175	3.01293210585037	3.11532636352932	2.93739032582966	3.12420811606241	3.10184185494643	3.32786165726217	3.53471074741724	3.21803446421805	3.15361732624754	3.08632439640978	3.05899939919675	3.20679390076995	2.85592018816469	3.04005526330623	3.05390044624505	3.04184948022004	3.30865539799947	2.95668540833889	3.10684465757908	3.00428964145748	3.88998972011958	2.92261565144853	3.18407549384105	3.03382474339594	3.0812970284943	3.25327367901821	3.06936618621858	3.10586675997595	3.1113905431113	2.90200961575647	2.9834582610572	3.28713063412391	3.11800392176869	2.96134957439861	3.15983347898063	2.86148036872381	3.07319283761054
3.18872639633443	3.04221418982032	3.30520511409375	3.25154021740149	3.21137912327087	3.57980699064891	3.29747842939423	3.12590739243547	3.10593310917487	3.05306572014981	3.26140827082433	3.13547275056918	2.93612323817651	2.95269768604724	3.46607611859246	3.28974597630235	3.10042357907557	3.37376027457028	3.39063972228458	3.02982054344815	3.43822557562211	2.94823540478146	3.39483198244266	3.44050822262573	3.45589249511276	2.81783346356926	3.21629541818013	3.23409461231402	3.33965011585938	5.74291733765135	2.91854880310321	3.10688708731384	2.9469704489857	3.11981230376576	3.71666048639823	3.45469821378555	3.12283853946136	3.1921716387473	3.14111229031659	3.38607425144477	3.57672933317254	3.05561969384769	3.182444659273	3.16604948076934	3.05275048472266	3.36928955710103	3.17549778995084	3.30777838770686	3.92984210753534	3.3733636566271	3.00233486167082	3.27683856437951	3.37991737328558	3.09197418711064	2.89063377256288	3.28776609128328	3.41531758806841	3.11066247646112	3.43683540206058	2.9374130208368	2.96174626421203	3.37046890423401	3.29296305914983	3.15011305600345	3.47528273657518	3.17645154959774	3.12955417387244	3.19364502320855	3.66494178053825	3.60972748517521	3.19807354388997	3.71050886648819	3.32862429196414	3.24842886974071	3.19764123002223	3.51619963129924	3.41911573345226	3.17307841765053	3.00717316868685	3.32284785095605	3.02688332747958	2.90185646385642	3.17325935390253	3.29325606301825	3.24210193141323	3.14198757421197	3.35853262758572	3.24016309482588	3.04496308379483	3.38293119176011	3.32758325598121	3.26279374438075	3.03630664126032	3.27526157261975	3.28550609371475	3.2373558231985	3.35824663470429	2.98812328402028	3.55398160595463	3.07546000352805	3.30607555696924	2.89391578896772	3.20470616426266	2.92226630328233	3.14550357773268	3.27209462270333	3.18401010859527	3.38663749989766	3.07513904789993	3.1025896646341	2.83662421091369	3.01766981020628	3.171587038442	3.01321719726528	3.06019851269149	3.24310093115872	2.94589972268857	3.32857488122297	2.99991656167797	3.27487052391951	3.12632542776245	3.55887467527206	3.01667549250698	3.19885532611011	3.3079019311108	3.21164197465182	3.28331422643932	3.12609262036128	3.31909937747959	3.52389327691308	3.31675369173094	3.11260307864578	3.38372744007937	2.99275764895746	3.44999992735298	3.11089839279158	3.09433082748642	3.17364072845808	2.90789508043271	3.10761220643379	3.24552149365917	3.08480402581403	3.00239987249006	3.1634445477742	3.17557460435151	3.14848509028345	3.02852452295861	3.30633069884227	3.1103683558122	2.99420485878005	3.50129397457095	3.13876977274477	3.1199356817168	3.27438715631513	2.94922309988134	3.14668073943308	3.06999509782905	3.09170545510372	3.43313176182126	3.09852781978599	3.23700324758472	3.23934795001344	3.07419053290218	8.35285891055291	3.35207453349899	3.13367490174296	3.40867599224727	3.01511981922957	3.00515602067048	2.93261469630144	3.08867072689299	3.28205792383019	3.11460323154538	3.14986974715987	3.24220951814023	3.19057721549175	3.02857560878477	3.21907443188471	3.35677933590002	2.83517754384757	3.18405984057173	3.10709198031176	2.98580210005229	3.04615567775164	3.07204930109772	3.14190131164765	3.12695110058372	3.08330476006813	3.14464285597584	3.0280462044183	3.06773647873222	2.99756706476631	3.08907183143914	3.04717881975282	3.13890336758461	3.24161499538092	3.09121611056231	2.98923479516964	3.36790579527061	2.99983239283114	2.96334582024257	3.72069614725558	2.8378393112161	2.9573654868465	3.04056406097961	3.16717707159508	3.10498792294635	3.06693956186139	2.97761715783887	3.02775592007538	3.07882562195335	2.90274614347559	3.01956923839019	3.12645674924536	3.15584910877378	3.28222066910482	3.21784485199812	3.05512026019984	3.23889937015533	2.93193359207744	3.20599017897298	3.01928899812011	3.82533817273871	3.26841888921185	2.99652745888622	3.56128143164517	2.93959186208638	3.34263968153974	2.97719366938062	3.18985925816271	3.07455545491535	3.20477112757945	3.13130971734915	3.0460394181209	3.10056464182091	2.98457674611768	3.31521369839185	4.16330375302395	3.19291133919096	3.19274722619577	3.23276766176583	3.00809243470545	3.34580335766507	3.24239299335489	3.60271498740045	2.98903811344756	3.470843982094	2.99640501998229	3.20352121986187	3.12226134808383	3.13349032406351	3.19571458457658	3.02562441407788	2.92981509027541	3.00031935431985	2.97928419423019	3.02602570805334	3.04860595333393	3.1251620380302	3.10282859957635	3.33555401874089	3.19164192420083	3.37120171751725	3.22468813429543	2.9773211836865	3.05862226353457	3.80907960937548	3.18340209157052	3.1074542122685	2.95838342285716	2.99670655133064	3.0621300733328	3.17749462170155	3.17813546922923	3.22984356887754	3.14909531273741	3.41370836814224	2.90136955279489	2.99906735004379	3.06825209256222	3.28443215678179	3.08297646342411	3.18061821910625	3.07493126089035	3.17864104278435	3.03407640309872	3.17892690827298	3.12737890814939	3.02985379904271	3.16674570376756	3.04460696641661	3.23033455817649	3.06185667085463	3.19574374672868	3.03492724746357	3.25211541023031	3.60344341466436	3.3491518607286	3.04368654155937	3.23076050612712	2.90701999750641	2.99979161927286	2.99495286581137	3.1152655698223	3.15944757422874	3.0744266731149	3.08957761632134	3.31646870764339	2.93204302194648	3.05980448402884	3.07748443059604	3.11577149409585	3.00723623890747	3.14440522533325	3.20778238478245	3.04884185337957	3.11847012050418	3.29445703804739	3.32806125010441	3.48669105097037	3.1877227259504	3.24510041683153	3.13702615291012	3.24190504957037	3.17855772555786	3.4411739857761	3.18261218759507	3.20065265467267	3.06745014246152	3.1653649893337	3.10821701610963	3.31312943383738	3.10099562871746	3.16748677035326	3.02714288799279	3.16116443611727	2.99286705410187	3.19891741169465	3.099880723043	3.04896179457976	3.16598236407176	3.08034797186911	3.27552110041269	3.59774818926973	3.70271134979488	3.3572704897694	3.1401173249224	3.1596332621768	3.26172141547862	3.2805503348915	3.06425779361473	3.10774213925237	3.0463042035431	3.18319688581999	3.12977289572343	3.16108290215341	3.50514559138676	3.36835240171854	3.10271343690333	3.25501552804336	3.2550403031348	3.20528572608737	3.16071067192393	3.07258153194918	2.85393897797227	3.09717477457367	2.96021090039735	3.26221268694801	3.30461481813936	2.94706867988479	3.46552227538931	3.07423968196694	3.09331463004668	3.13085519348758	3.09073178910792	3.1344434587066	3.08765706737395	3.16447860026023	2.95295354452794	3.21835759976293	3.08592181108154	3.10689922214525	3.11707864077076	2.9054898298711	2.927522537467	3.17939899366376	3.00503993405019	3.00204176140851	3.09954638334485	3.32081926990042	3.10986001164848	3.30947281621647	3.26869201716055	2.94490565737489	3.14714115501232	2.94670287910314	3.04142332725795	3.05817704475014	3.10119127700883	3.01140845986464	2.86360852147271	2.92910103406362	3.19508172741153	3.0937632926739	3.46161622175939	3.05991369347638	3.03934065432002	3.1094431565332	2.93623737126117	3.06016222699268	3.0554372146449	3.2326776889632	3.24764092039943	2.86983922323848	3.2393185011745	2.89411859872479	3.22198770823452	3.61894404046508	3.05776365114494	3.08264562612019	6.85514934924136	3.14295482281105	3.43734873437999	3.0977488472676	3.05638515417627	3.20764420200069	3.1134794145097	3.07132688147114	3.17845784517667	3.20764641666579	3.07553860696475	3.16744664487776	3.31566229278314	3.26904128114809	3.15214131151688	3.03150589470467	3.10423147462302	3.05948925793252	3.4709075375778	3.16174745848549	3.06229218258164	3.15011049450487	3.02047360890479	3.1409759835263	3.31276049655412	3.54985386287587	3.16645847677373	2.9872971903215	3.39324141289483	3.32871790910176	3.20408829586778	3.23569301929145	3.64554272381232	3.03141418461399	3.24210283920514	3.39070804481741	3.26267811933172	3.13782507320894	3.14140571051517	3.17849838475768	3.20548739447059	3.15063001278527	3.41384526158418	3.17046047340383	3.03740718806757	3.26089238918489	3.16271246245379	3.30195361891513	3.18842615021101	3.24005016887429	3.06757955226868	3.06076687283852	3.35557538625343	4.07664529862557	2.91046294876729	3.19533658915192	3.41805613972216	3.11030046098876	3.46029158393843	3.33241425649699	3.36041417977644	3.20985481682695	3.09218264459934	3.15635833651676	3.19682022470673	3.25893914077633	2.90218359639072	3.2356142367729	3.36863008473186	3.08912241631335	3.2502197980162	3.45872420046175	3.01759209484247	3.17368741738782	3.2244603527391	2.95445282224262	3.16564941043527	3.28809457078435	3.26016160868821	3.23338983258315	3.26263010466321	3.25676491337076	3.34890425181124	3.20009716204405	3.18976762513106	3.2969611111593	3.0293019994847	3.0638303610024	3.2201617378065	2.95971511957679	3.01230528211531	3.13170528579278	3.48816058035037	3.23616670741105	3.34092679021957	3.31965227151431	3.04262996413378	3.24927356408219	3.07910833179574	3.03696011515543	3.2162321426065	3.24725830574751	3.18448092507014	3.27551729806495	3.2196182650265	3.14793729406838	3.18179980427777	3.31238671919335	3.24751795216485	3.31171752789718	3.26731909043333	3.04068215764129	3.11597623930144	3.84481982712168	3.34911119226145	3.20379460457427	3.13014028357187	3.32805577014488	3.24837124233329	3.13088275307001	3.5173195408557	3.14288984871487	3.15246264408104	4.12481664013884	3.54467568922219	3.07870285155883	3.52923534302831	3.2632556838962	3.16995366949985	3.39933606784396	3.1942956833064	3.68236123507116	3.02392014711174	3.43613046130975	3.21035058046598	3.35669463629127	3.26375594103948	3.23126270083257	3.31866420751708	3.10295448503601	3.28230752496782	3.02371840535861	3.43915458155978	3.40061247219907	3.23883898876077	3.16749212065894	3.12887659227075	3.44090354829594	3.37619585230586	3.05937463206291	3.28558658660847	3.07927209105917	3.20395017707706	3.12300991737324	3.44756214010885	3.19956570071492	3.63702341909238	3.36663495084573	3.04916757225043	3.12140227068184	3.00538281736814	3.07270296362646	3.34299273419234	3.32131115191969	3.15797088224236	3.38661631024957	3.1216855064402	3.35331380600358	3.19741059926669	3.12199701417614	3.30650238609956	3.07039857724943	3.11978108499535	3.2637105750907	3.60701511157148	3.57264850424567	3.07863437862072	3.37645145507605	3.05923108107299	3.39867975330981	3.28667183078905	3.31502989410866	3.1988185043298	3.20229015314611	3.27778429025601	3.24625725547659	3.39450003278903	3.16710545977694	3.15199993097826	3.65081507738994	3.67237616770734	3.29479989843987	3.44556919588339	3.26757402305824	3.04555238570122	3.40939742124959	3.2059811564828	3.24713109921004	3.38065837587002	3.21415413986293	3.28043592161802	3.13945078368489	3.45072495347582	3.14294605080673	3.1344110946844	3.25117236552847	3.31055223669337	3.36304887930549	3.16998614759136	3.06478274914435	3.55654995553269	3.35532074089805	3.52384659733524	3.44190940509781	3.2299168425957	3.28243546047546	3.50775040995726	3.26736659053996	3.15101165282888	3.24401746832383	3.34166105587331	3.27669370703057	3.21463777936426	3.4179377628443	3.32776389870231	3.1600017682971	3.30827519997287	3.22189264459882	3.06167441056423	3.1582485266995	2.9204423872034	3.14249287604165	3.21776955906698	3.19786988335162	3.31080870619373	3.30552094876457	3.15593769110035	3.19790553201387	3.24760044427745	3.12730562402133	3.21510949641798	3.17270312928902	3.25977096119392	3.28320414751226	3.00509450937967	3.25773968053575	3.14816653589195	3.15438169557569	3.31586066810152	3.327351409091	3.24780792317248	3.57146835674334	3.16829759173896	3.12070513907177	3.23579719615471	3.22860269230188	4.18709896753197	3.56194539700593	3.22771386188351	3.33535117444684	3.16292176491669	3.10554161204538	3.12399546847653	3.41538446216527	3.15267237193937	3.11053220062891	3.20387539533433	3.16577888194912	3.10464455327133	3.07098540588071	3.04710230693825	3.15799391668497	3.3539826887314	3.12642693645258	3.19587585867084	3.08949574615204	3.22593271680801	3.11261341263502	3.38054295582051	3.05085920375243	3.02165953897285	3.1469356273859	3.01713392832391	3.33233329913921	3.40274142672365	3.44560152189711	3.19090837050098	3.12420144583886	3.08278685368254	3.13502760005473	3.18103701636053	2.81929615762647	3.23628147190956	3.36108901717301	2.96953152469879	3.15478945071892	3.30058182367222	3.09939534380164	3.46498549509732	3.12719978221423	2.9995055224064	3.15218087900734	3.02926494062836	3.26191715292795	3.00754791735992	3.05353249044091	4.21219909643437	3.28513580561332	3.32318514420426	3.00465626889889	3.37934066728042	3.29144355233673	3.10239921364755	3.55409890810253	3.11229718366834	3.51857630228081	3.31985277382126	3.34368766206438	3.33349282340864	3.13711112199547	3.3346607475499	3.26495146767902	3.28513312044905	3.1407797163946	3.64053294407697	2.96545627486333	3.26429494547858	2.97675823190334	2.94597158200303	3.29200479995819	3.16387028535568	3.07130796281657	3.28811786708253	3.09674651555051	3.56845517066872	3.34281698355467	2.97875766748491	3.00711192296475	3.09086777443209	3.22215997566134	3.04407895291175	3.0826289553399	2.95564631416626	3.1449580600236	3.12273248901266	3.06765281074215	3.60041195356028	3.220990837491	3.24369021236683	3.38003781457027	3.42219392183724	3.22739843147415	2.96593714784364	2.94284715734271	2.96048315998394	3.22528506076828	2.93822136091798	3.02787396242532	3.35675297201374	3.2861667009241	3.0089303855237	3.64920112539569	3.38654158580238	3.03922518633138	3.18479650514148	3.31560379530119	3.12954115811903	3.15809140135078	3.83372344459059	3.1061404907822	3.27802103853961	3.17391317378666	3.62346372000779	3.1127897218948	3.26995213174253	2.98331025090494	2.88108073307625	2.94044416543222	3.06128213422243	3.30729271840132	3.25115062058141	3.15609873078672	2.96391275079043	3.19830512957493	3.02336947283733	3.18954336250668	3.12458878108413	3.52484481784411	3.18406824239053	3.31425517221929	2.98718571978103	3.22231962918729	3.26956060235328	3.01678637398513	2.87761999440032	3.50101737995469	3.18292861489545	3.21823160884576	3.33603043250777	3.21504664013216	3.31959664199342	3.1170605012049	3.22008703759781	3.30822575233504	3.19478425048848	3.3264808729253	3.19149017464261	3.38404212696767	3.10208867190757	3.22123889801014	3.29729313616466	3.22026821411741	3.19544156635547	3.21664950504635	3.10297314709284	3.11845115607707	3.46036228326465	2.89654601207109	3.31473671190378	3.21108698012301	3.56068625644061	3.29352019898151	3.32926876353465	3.02724708929176	3.22084543276124	3.05418772955743	3.13770811372111	3.27021200302963	3.38197844954396	3.28924267373885	3.18811013984527	3.15813670063621	3.1602183544283	3.77154970974713	3.38153470078972	3.1918793692337	2.74848264476528	3.14327431167152	3.05846324237037	3.13303068172759	3.06830559611171	3.06396189386391	3.1461201383649	3.34397111815962	2.87323488217425	3.13360160926823	3.33502940776641	3.32033181818006	3.26048203801938	3.04320482001379	3.02251270920181	3.28181784520178	3.33015891919896	3.40867382230765	3.57888371856311	3.10626399632522	3.55825319347544	3.35754380754557	3.0565950671073	3.26404819638429	3.32027801675347	3.42419406996049	3.23727151648418	3.00417966684184	3.1724777133182	3.21169772597845	3.26041679798425	3.20363270564817	2.94498055456195	3.47984018130571	3.28288365912551	3.39191981927699	3.04552535866749	3.48890194161152	3.34079979209789	3.47580067337889	3.1623473050703	3.34242569356614	2.99671885713242	3.1394469095033	3.10331748569008	3.08124217352229	3.57384281986322	3.10902352414277	3.26422569828509	2.92544004899213	3.06688724690176	3.09930022303918	3.99159599534203	3.54213823333095	3.23436066913265	3.04256663106638	2.73147800654466	3.21035642701599	3.06965351899044	3.61393540997904	3.59212925601034	3.12714127959767	3.18696784031983	3.31507361031152	3.10369043391101	2.99801618541347	3.34455988353178	3.29177576226825	3.53104175066235	3.02437895311122	3.29076687166535	3.38303869801082	3.14417640168613	3.2419415244531	3.02547319961647	3.089480961748	3.14704759796926	2.91367084352015	3.00664540002968	3.2011592165251	3.20678707159604	2.96160755825948	3.20411078710461	2.9936798137177	2.93858487394172	3.18319728232084	3.81245711984007	3.07990993899914	3.26852591896434	3.15534008787284	3.20399517654984	3.13171942185612	2.91697165012821	3.05881624867282	2.97871656310836	3.22405490367923	3.15702600424296	2.87843865560589	4.1220930597525	3.11662394965781	3.13239295290841	3.12878796143724	3.18649703969593	3.27691426143821	2.98329999602892	2.96588947780001	3.06191943519022	3.15653996626825	3.035653494809	3.13171105055073	3.07306334164216	2.97612923738373	2.93888759941142	3.10460280359048	3.1563935563193	2.87854791003043	2.91213849278383	2.80448880456929	3.4777881613274	3.11314641038038	2.9760136895045	3.0035834004945	3.29596326129709	3.19952656160759	2.94285998388333	3.13385874440071	3.08921155651368	2.96652935994693	3.14186468711716	3.09525499258839	3.13622055339954	3.12517663807758	3.0213679433338	3.10753994009417	3.07764303926315	3.19543388550066	3.11209695660381	2.94858781776704	3.12768776009805	3.01092281467982	3.05073714208532	2.93691223643299	3.19309261900869	3.0027400650562	3.16185766762537	3.12686983345049	3.18422432218208	3.2726515874151	2.95823942372036	3.19338182378466	3.25027457153625	3.21644617692859	2.99032111239007	3.00955652320268	3.05475454539603	2.9759012077507	3.29148019752289	3.07864642424502	3.25197128193424	3.03357824473849	3.11108434606731	2.97503483014053
2.87885896169007	3.05434637304323	2.78519213248041	3.03359402747937	2.77835298234535	2.9415260036658	3.03479797940614	2.89574249042216	2.77407796064376	2.96968453472457	2.85592143721744	2.93821013327201	2.74620099776755	2.81316121398449	2.75686296526435	2.78111768569363	2.99276553605213	2.82085186004778	2.97833936395969	2.88319539155943	2.91477806946718	2.78044886616762	2.93025728700874	2.95320627649326	2.8842888124898	3.26600713108005	2.77487283883426	3.25181779577711	3.00097307823326	3.6643318882982	2.85080613313494	2.97646173520432	2.93784379072291	3.15772350390913	3.05549401069331	2.87697879123829	2.79929962134311	2.80584697109057	2.85923780069232	3.18911380009389	2.93042110287831	3.08456469025068	2.92863059548232	2.92430186006981	2.78693865515885	3.23490926642471	2.92908297694031	3.26949760370677	2.92875541385168	2.91955234318782	3.33484448765501	3.25117857439016	2.85639981260581	3.08280487379832	3.22812205140917	2.99803795449861	2.82920916322723	3.08532812006735	3.09811774317302	2.92499630482872	3.0737342264859	2.91565916520177	3.14143100271814	3.1363131850799	8.50187254138633	3.04962443652002	3.14555553876463	2.84861693684419	3.06783787811614	2.8986806382764	2.80129598670273	3.07161781634356	2.96954596489228	3.04960212665975	2.87282747417808	2.89768268103909	3.2963434292462	2.89952129279295	2.85530700004553	2.8143621832658	7.45555436408079	2.83199484910096	2.75097984401981	3.37270689590134	2.83286291266151	2.9778440764266	2.78996345601542	3.00810912253377	5.11801967774744	3.90945128423494	2.86849520130183	2.95564017870762	3.10843776243634	2.93467209664222	3.09220048349535	2.93379026099603	3.02911812663809	2.747168286105	3.0481714887516	3.04287674660716	2.98300030118222	3.0260879119865	2.8267242240903	2.97669247491392	3.02320173113817	3.35384332077736	2.9064743532469	3.26776890714353	2.99872249072276	3.22162339433236	2.87869252403105	2.93057124595445	2.8589171077642	2.89185263713546	2.95303485649512	3.33976325450837	3.06011059982966	3.07366690624544	3.06767086649213	3.15980456469135	2.90870196872861	3.11036949660037	3.09009985655517	3.00625488571677	2.97657346082171	3.09385982204835	2.99462646220232	3.0150172772076	3.16321390945129	3.51279497926975	3.05710922954401	3.11747401986561	3.73492320594524	3.11048187707046	3.10784259271436	2.91906244098043	3.17061746565452	3.10378597344056	3.89224289564326	2.95429245349372	3.29900242153965	3.26876755458644	2.95264633837632	2.99585311238197	3.21620588141911	3.05257809806306	3.14080723713256	3.14280167666765	2.99837617628432	2.84540688068109	3.20173466907427	3.14299652994305	3.56692387503586	3.26125373798873	3.21228490315486	3.02284884932395	2.97549304035611	2.88381620731131	3.029444725745	3.03572311392304	3.03488876244073	2.89119973170921	3.07996959985641	3.2004916049342	3.18465310848349	2.97267707375984	3.19857481224909	3.01868103731028	3.02538657161676	2.99869219061898	2.9544142834417	3.03973703378325	2.97904554487667	2.97769393280419	2.96945979479136	2.83771283801351	3.13837904977278	2.91610752460073	3.95574393486224	2.83622758467787	2.88591911745895	2.91304651455475	2.97000611690421	2.93870013678806	2.9883907316894	2.79088960865852	3.07028284121484	2.87219121293387	2.89701990039592	3.05375200054825	2.73881344373315	2.75788503937093	2.93613686291703	3.00156831878099	2.83214558260494	3.0610563134546	3.07703830055023	3.00271382847001	3.09485617807398	3.05886309006149	3.34406497372517	3.12412234022295	3.03306692858858	3.30684364589616	2.96561629863699	3.0484553031157	2.95398812229767	2.92512648793125	3.01890123152878	2.96053860169364	3.10539360486601	3.00815807790863	2.93736311197017	2.9724764260265	2.9064306029978	2.82365521628295	2.97950108101191	3.0239724284913	2.90627813437644	2.92748779591142	3.15262359771418	3.10479773930003	3.16903895277662	3.92672944808262	2.95197358657406	3.03176919061838	2.94193469576301	2.8785412067289	2.98114770385516	2.89327861694352	3.06768837390292	2.92997320780947	3.07126581426547	3.4281593089744	3.57864969106058	3.00174210486407	3.08861081861725	2.95082858687638	3.07247809793769	3.13509879514333	3.06365691938038	3.05657908180834	3.13145785419007	3.06804895747949	3.12263690870575	6.19712362632802	3.16315603313622	2.98467463471497	3.13576764407344	3.02537331055845	3.07155457955158	2.77445369109328	2.93013536234267	3.02309731921472	2.8682815064308	3.47753393167857	3.29290195761686	3.36397225183239	2.8887812837838	3.08082827252347	3.14052430042802	2.93046533836952	3.14234590223224	2.85316921489695	3.09099103974295	2.98510020013723	3.16312055342989	2.92860370610983	8.01908557989487	3.12403323170189	2.84325668496108	2.95147958895318	2.89304053765121	2.89126219017471	2.85918896681301	2.88735347372304	3.60373917428051	4.05628785754273	2.89550014704402	2.99418002021487	3.28805379826356	3.01637227265935	3.16977681743062	2.98194467878329	2.99753376429642	3.31214452326988	3.1833802587239	3.41454899059746	3.01198726783375	3.28298249801054	3.04838625448656	2.94546711232611	2.97219172338271	3.01962494858798	3.06213636907296	2.91196241731542	2.92489213539278	2.80522576145741	2.94719010388639	3.15919471164312	2.92287060864253	3.2507600688303	3.87127172432752	2.92080878562849	3.29519703185504	3.13879137632953	2.95874161548706	2.92187423596731	2.88539600146129	3.06000436309555	2.85788987641241	3.07510325735046	2.91314443856564	3.08876394209829	3.0527141601859	3.09061662451904	3.08155020202715	3.06301096594308	2.97438079688624	3.0795209287009	3.20400427248986	3.07284595559574	2.96837453662475	3.29816755981628	3.25037347710274	3.19365141480814	3.11299226491474	3.04842797919956	3.20436642382956	2.91855754224986	3.17049350706715	3.16881171028053	3.49077410288655	3.30252610474791	2.98997182264752	2.88550538381993	3.16896308637886	3.17767845639905	3.17108850920717	3.26090478408402	2.92915133588476	3.00644542938825	3.14175161496297	3.15579043396776	7.81146255097131	3.22871460769654	3.18889590295684	3.34027899936136	3.03019347306082	3.00329560415237	3.11484329885247	3.0670550349426	2.98822552737676	2.96695898003836	3.03305935261182	3.0806698642544	3.00575545379126	3.06036739194194	2.86298310963518	3.02251292952493	3.06129199459155	2.96677361914461	3.19414281744928	3.0395922720147	3.10131709544135	3.01819761614014	3.08784880790089	2.91506696642899	3.06016526277654	3.25916841330954	2.86891837012683	2.92376404364445	3.00673090554939	2.81504174331969	2.94730446159616	2.98372533408868	2.83130200884342	3.25559742136441	3.04914081560703	2.75438885166726	2.80338947476215	3.18459286408867	2.85214322212241	3.14731845874312	3.00570056733306	2.96313808258737	3.11593820570324	2.87110526402376	2.76406056583636	2.88222359971449	2.97356282189491	3.05739979650394	2.86824379741899	2.9553844712232	3.15821580797292	3.06097394051726	2.92302247388979	3.06060415669655	3.69117906285955	2.92418873916297	3.13088379494631	2.89155067024877	2.86067148215158	2.85948661155149	3.14284095792778	2.89763111577608	3.05637414914157	3.21786186541079	3.08827674201176	3.32434915347839	3.11217580499848	3.0489492672057	3.10092121090987	2.8820950642159	2.92980715470084	3.07181268004773	3.04938445388549	3.00910516993903	3.199375389911	2.77908562585068	3.09396915334324	3.04053239380375	3.29168992529001	2.92181616454109	2.96062781136716	2.87837043929176	2.87772662425241	2.90659657964817	3.00402855257994	3.30640592615513	3.15812693118297	3.01743919432459	3.80522427830168	2.82379289627282	2.88518949527708	3.00316856524584	2.82709991466606	2.88531617038923	3.06378702843227	2.97876329609846	2.98561485564484	2.95451588001093	2.97772299467947	2.98620227307774	5.38627584743056	3.22615807137526	2.85116546140976	2.99889787422048	3.03702435164391	2.96582629561469	3.21438190773709	2.91769502589936	3.02767271308805	2.94086780399799	2.98665088238994	2.99653720743761	3.10916332250905	3.08298761622956	5.76839280912746	3.04456449947291	2.88189693929558	2.98692731238081	2.91342796980574	3.08427415759567	2.90362596191041	3.02678071315998	3.1389995010746	3.22217255721875	2.88748734531933	3.02063952035098	2.97702400498237	2.95359521593262	3.01547859245757	2.87726538452368	2.96948700924046	2.83897893010408	3.06810987562386	3.02659308450524	3.01376130845538	3.01463754501114	3.09137148662149	2.90048343864593	3.06698824961516	3.43511316115712	2.85463154686754	2.92630150869192	2.84298472809261	3.06296774105309	3.24612007248787	2.93115622655416	3.18656464677548	2.91597456200969	2.90926842258375	3.1008478995494	3.02496770480091	2.83945475659775	3.01685591895504	2.93109223760436	3.14983093062864	4.06858059640546	3.06497101491935	2.95409047121191	2.98076964377321	3.0196416920757	2.93056882303464	3.09621518113781	3.40012089927235	3.13614216143245	3.01841799821257	2.90724901728848	2.82171395217476	3.2424145336866	3.15203164473882	2.90892956078368	2.92681183139517	2.98296128406958	3.10130693481732	7.32932586039371	2.96805776140376	3.02723476692534	3.08482214881603	3.08078812759817	2.86672200503874	3.46434919232196	3.00822006945045	2.99035646174941	2.98480298683587	3.10303923179738	2.87344127684662	3.20505735445054	3.10027556959445	2.96510174954818	3.00101126150637	3.25858009213045	3.10082773782864	4.57452408572329	2.81747777381187	3.07411019659309	3.04012280353341	3.50418400140936	2.84685742706584	3.23759327409228	3.09431174412842	3.45151379432437	2.92878750642183	3.11387601815803	3.04922211630176	3.05655937532299	3.66211561985401	3.0225025233112	3.09960314165011	2.93266551106258	2.99146137862495	3.17679211152688	3.19382041673309	3.0941293628394	2.87106901709584	2.97533216037334	3.24594968126704	3.1323256023469	3.06374376583787	2.92104661542627	3.07995206799368	3.28912074647193	3.22904177817251	3.15065833202367	3.00850516422147	3.16325348882546	3.48934772821833	2.93297136330062	2.93911107858376	3.09816820192498	3.33634232595186	3.14832269703281	8.03673798710851	2.96533968808026	2.98228040469778	3.91119803757159	2.8465758712928	3.24443622723953	3.56864352242246	3.07505667018809	3.32090099270233	3.0050596595934	4.17029809999538	3.16564887767525	3.03050085320426	3.00720593217161	3.0500632659593	3.13717554420192	4.3987528269775	3.14671010505419	4.0047711773501	3.34601469008441	3.22930467890959	3.10133304883235	3.43320944861504	3.01276878417986	3.15305142135897	3.194098996474	2.95711405380559	3.04837479495775	2.969388004104	3.05336980905343	5.18424250424736	3.30295368088766	2.92594233692643	3.10493242696526	3.05570052335217	3.12992831958218	3.26498449581143	2.98465058216164	3.06923353097972	3.25046921214023	3.08521934037823	2.96746062668078	2.95590094928479	3.05896603410826	3.09751117956726	2.93474111459195	3.4611407288654	3.0887154722959	2.92975935047745	2.94367396819739	3.92036123214981	3.05926151072766	3.31682700165588	3.11346963630513	3.13587591106054	3.00304226837176	3.20613424941834	3.18209581581773	3.47857046902114	3.0832510995053	3.35599174134888	2.84044203997327	3.3301522257838	2.8823521003617	3.46663364764664	3.10810095779677	3.27795492194186	2.99478595108053	3.0627145805453	3.14210888296203	3.0655236733384	3.16084148962856	3.23209761514427	3.03413047764905	2.96888831757264	3.16152786308924	3.05441241259201	2.98497884196882	2.9063764257598	2.97920224040643	3.05492319406318	3.34405241644359	3.15764241599908	2.97478547855345	3.38364350589476	3.00099532153444	3.00462828547087	2.86141384858933	3.07669640727382	3.11065276299396	2.94589649541985	3.23956708981302	3.08919532578906	3.15003969629164	3.16269831941769	3.05596600257696	3.23782478985644	3.11860277498329	3.20671760895326	3.20767423529008	3.04551557701539	3.00821185186325	3.08054000799288	3.14875481544532	3.02856110729248	3.31846477433272	3.11430482109026	3.36553760207708	3.07639541052912	3.36069635823783	2.8936685779577	3.08009323124528	3.17573660315496	2.92012705183299	3.05060220785964	3.29008773251203	3.05520103377552	3.02179010631769	3.02777503742135	2.96906150573567	3.23049626712508	3.0198904000226	2.98261326533742	3.02240756430059	3.04554560908289	2.86386838772708	2.95670769273758	2.90887292022001	3.01536024258851	9.60853444664068	3.2242363868728	3.32793642999612	3.24342267127632	3.22159814927374	3.33289680652406	2.85626852627622	3.50504797148538	3.00109263720227	3.18858412570731	3.18908266136255	2.94176192910816	3.07259006552317	3.41971989423531	3.16816469130998	3.00344769866602	3.12507603355004	3.43104249704248	3.22110281746196	3.43968262869793	3.21020689932608	3.36683824453371	3.10284747754913	3.0898492655805	5.76666566490777	2.80339308545745	3.2817480835052	3.1847425718279	3.07905492801247	2.97346551650305	3.20073139961071	3.12798261183911	3.2434151852528	3.1471319436874	3.26353422317517	3.11612432671933	3.12512100837239	2.98308518411622	3.09561074818097	2.94420148231944	3.26950177432807	3.0135193966825	2.89086066544247	2.95053004874219	3.139712873051	3.19132475108483	2.90759806521341	2.91701657330548	2.83347336520016	2.9972321759878	3.00098009166854	3.06959703669763	2.90720807262385	3.1141128409941	2.96709046661991	2.92101220560003	3.1559464623303	2.91270203950065	3.00362372260491	2.93354393848706	3.16476406316067	2.99287291406666	3.22610542045794	3.08778504334959	9.60850151235762	3.00326923239924	3.08276802310493	3.01581279473518	2.87566166554886	2.85243031235617	2.84529191143349	2.88882509006132	3.1460616661202	2.87206602197822	3.53071591205791	2.95863073740157	3.236116485189	3.02094478334814	3.15576036178521	3.13906228917042	3.44592515859217	3.10382856934495	3.08859071407614	2.92399156154459	2.96357491726297	3.00962725751406	2.88502392176439	2.86515021837115	2.9974690122872	2.90701802639877	2.97988668969295	3.84914937779781	2.91989477368625	3.06268615127077	4.64910654496533	3.42927453883951	3.07924864761345	2.95009912538356	2.81761644136097	2.85064263601287	2.81726320648609	5.46803070143166	3.14369255424879	2.91183287340759	2.97857823486594	3.11319159727352	2.98053953754759	3.36363279448203	2.98705519064594	3.0727084305462	3.05370792726354	2.97645523149255	2.86467336074615	3.06319428815646	3.34674619130692	2.99646018749498	2.89392085855793	3.15375764223526	3.10832164095104	3.50853009430307	2.8103868506766	2.91533091578256	3.03008400855956	2.89949822113141	3.05992730830056	2.97467473799097	3.16157456822952	3.01061106569491	2.9444050794326	2.87619492610824	3.03833141250192	2.87391961271248	2.98056763494208	3.09442076593828	3.0057935543818	3.18962283057616	3.21326616472921	3.43045328889912	2.94710960576188	3.24572807903472	3.2871982694102	3.28382248311295	3.32700746278377	3.31606822413155	3.07703423305331	3.12675359236297	3.02776154185099	2.83999304313296	3.26677990199082	3.72261119346146	3.35969022205785	3.17688677544179	3.51423716826479	3.2363818971327	3.03669479487534	3.22304005323917	3.04771275406613	3.0089637585177	3.14456403675575	3.09171881141182	2.85640556718323	3.67715272482622	3.41926492576793	3.06012802185501	3.02752575825403	3.08179406381235	2.89749322211773	3.01959912473391	3.13815671985233	3.07709011167093	4.05394946964772	2.88110308628263	2.99592154980344	3.11280197521694	3.16547027244	3.26671334502209	2.93259129322952	3.23908442615851	3.14234217589316	3.09482321313433	3.10636020968644	3.10353468245134	3.19909531358823	3.07285002143989	3.14280279623576	3.55156105514298	3.33456427266441	3.6424668512151	3.18727642386656	3.12005657147342	3.68444983467499	2.94396371503458	3.17167150154313	3.17650123692066	3.270487035985	4.53975898486603	3.06858280112125	3.69840553344079	3.06231508622606	3.64021455970848	3.22369135857388	2.94106254277598	2.89465042468324	3.07939048641206	2.98108876198227	3.13979075413522	3.17291303805306	3.18818064493577	3.11959052964032	4.40253111596164	3.49449233104213	3.07414333584651	2.97296434683527	3.03917735773184	3.14380736799241	3.02462605418765	3.07398084361734	3.02032294653088	2.84840697744299	3.0868345042224	3.14603002083888	3.02445025005269	3.01832814022652	2.94686693879871	2.8884320156969	3.17749757965789	2.90417164484554	4.01989557174209	3.42262927173593	2.99585243852356	2.97179498149364	3.18461453491	2.87284498061164	3.2125333805483	3.14894400841582	2.96819913954304	2.92504862911455	2.75851814282702	3.28328301270951	3.16015146703384	3.05928545559951	3.1934111575112	3.0207915194415	3.00006529964528	3.06546781254671	2.90036352000605	2.91270203950065	2.91600515360208	2.8746611772396	2.98589645620723	3.03857012215461	3.35713857951613	2.88646687793611	2.89866073624121	2.9661752777676	3.05544893003098	2.91853916053202	4.64825190811911	2.95807021002479	3.33593379863197	3.06309129466606	2.98990906006367	3.14758967144012	3.06895646866761	3.14886182519679	2.98618260784496	3.19851903624768	2.96348879459629	2.92751208886445	4.08896213314096	2.78757186446263	3.33965338361955	3.03301539696807	2.98690253017689	3.01767632540053	3.05496085490447	2.96151058139461	3.2158335461234	2.82374314444726	3.11394664849317	3.05515566762319	3.13084436677803	2.96785404576995	2.90432519255665	2.95268756119985	3.06543204858991	3.00949291896333	3.09670991499249	3.17020099277245	2.97372449859432	3.05908987423878	3.14106182001373	3.03730818435017	2.91906973845381	3.13404916838429	3.30613627858335	3.76490211524088	3.14458231545897	2.83811313147329	2.9410382710324	2.96245960055599	2.8087397500343	3.08184506337939	2.9025281866368	3.03661758278586	3.07456337838511	3.01712685288475	2.84417856621815	2.99125058791746	3.09532352397123	3.04394000904296	3.09840867988874	2.81701247533633	2.80069078397163	2.97903184605186
9.24139235956688	9.45674865174222	9.88061920043276	9.83669589183538	9.15475969811919	9.88603291765563	8.40038749047333	9.66583745488219	9.43883820854507	10.094451120919	8.81972740994253	9.32585821580822	8.87529453887832	9.35326930763388	9.6768716280116	8.73194560993818	9.73276220541814	9.73063079304149	9.76212038759601	9.41675113139362	9.65207551973286	9.1990865815323	8.72886556347808	9.23852174494212	9.8988206897567	10.3617465858986	9.56843579837917	9.54252260520097	9.39924373995444	10.614594371335	8.82335397033377	9.55482132653795	9.2444369462596	9.74169013311824	8.28138136569482	9.63273743035456	9.40500615914174	9.78268693424936	9.18112289061816	9.30568526224634	9.15661996108873	10.4797860759703	9.50809013726309	9.40849042328971	8.99619221572882	9.25451110182432	9.50449379841154	8.94616378874132	9.70544959630645	9.5543560386358	9.88542190751509	9.2017080262813	8.80547442797617	9.72032220072616	9.34616895443103	7.81519821620802	9.85148402428234	9.31353475987184	9.42811975365577	8.66511103852285	9.48996761201517	9.18730870688819	10.1796274544332	9.62494563026055	9.60248960257308	8.24923659982388	9.27325881062571	9.69339748813944	8.75066829476674	10.1366144426555	7.95847163297149	9.71588553013569	9.42180679718253	9.52353246200607	9.80223198451576	9.43704859103353	9.1992728725294	9.66367420035228	10.2339358523336	9.50727540057448	9.34693050588423	8.83446322803592	8.51621187423698	8.10173249296902	9.44202813348911	9.10931773279991	9.83329487517232	9.43228106099911	10.1641030970807	9.16157415633341	9.14594447580451	9.62343872414563	10.3459325780024	9.01919020885496	9.50076749514707	9.90418326993382	9.58287610908573	9.11146699973442	9.36101280747025	9.11714775035408	9.52745218133242	9.4543371895645	9.77097135999555	8.36374583985698	9.35727834733481	9.63006919886922	8.8396773847329	8.1116185324255	9.03502798805055	9.50536143686338	9.10031678099215	9.72315297005744	9.70031261418875	9.54999822889445	9.56122749629995	9.56614241111391	8.73888687884293	9.5753395281091	9.13106253007714	9.51514903013303	9.9165090812058	10.2702660616884	8.68588430237754	8.32109303636508	8.91887106964418	9.39821626582535	9.87217828600148	9.38256680715522	9.45582250836885	9.60123628099043	10.0896125425873	10.3090835587501	9.84884546574285	9.03368117903279	9.38756441271141	9.25199124751052	9.96343068845089	8.9976521594576	9.22275000363616	9.98191943291474	9.72058572678786	9.13380298410613	9.65315730925592	10.0483284840964	9.50049725887257	9.90736917015209	10.145962066889	8.83269520328049	8.75273897718784	9.4038760122909	9.41528561777099	9.34836994691596	8.92201394304959	9.7730239181216	9.38210902103931	9.30060149683733	9.07644579123823	10.3870149316737	9.66173529614177	9.93134559183087	9.76484859554592	9.07901826867656	8.84834544756447	7.74532339028497	9.99527384441628	9.26709724308274	9.77760158594297	9.73800018817172	9.34299091589603	9.6003720765372	10.0700455685261	9.02152251729761	9.51632045911738	9.98673154872184	8.26267112772716	9.66977472698528	10.6940226665133	9.88789161486423	9.94975518864154	9.19848745392158	9.69499402754342	9.51421734947862	10.8373050896807	8.8044436852171	9.37962280657043	9.43223477053978	10.0912526185881	8.39096580666093	8.28258907068376	9.64321392158348	8.87738362599708	9.05818641041654	10.2355681648096	9.38872636458568	9.77375581225244	9.77033373585912	9.72100200974681	9.71814109048519	9.87453224742612	7.92599684369766	9.19634424580982	9.56031382029436	9.43185390045281	10.1051908267674	10.791689090546	9.5980896472197	9.59119332713178	9.4822807842829	8.67760634181061	10.1210275259349	9.1758868800589	10.1120624526145	9.14117655852971	9.433011287194	9.84098038092078	8.93992068570813	9.10614749592449	9.10122160544361	9.70773127616942	8.73823741906502	9.52603852634341	9.40356337035723	9.93927733184895	8.86299679130722	10.2047329810263	9.36383793976877	9.59424297984872	9.4135841485282	9.27340396998965	8.96744925474584	9.54738141559732	8.81098104438894	8.5787966581111	9.51165674979097	9.30277220063013	9.34364958820523	9.86903530524459	9.41485357442278	8.98196694787498	9.93219826474678	9.32173220511727	9.06099174724809	8.97294244943452	9.51921188423473	8.4137545273403	9.9704556546238	8.95736606193167	9.80365812462027	9.6920904511156	9.52925715582974	9.52118511182239	9.65388478000219	9.9675732952069	8.2151558712239	9.30224677001601	9.41114847149653	10.0129063027396	8.86785231458617	10.4567659884954	9.57177140128204	9.54089855122541	9.33562644719674	9.89117632367718	9.61930349855813	10.1819493292575	9.4576746716018	9.74143980179437	8.24362241701477	9.52563905643035	7.50322338560217	9.71047229748746	8.20996330848127	9.23253534076709	9.03169802149397	9.08157354400169	9.45280264007886	9.03526082328988	9.31371280615481	9.78391080728564	9.63590058747701	9.70827894645526	8.67915884086232	8.92960333001748	10.087251454199	8.49065661878606	9.07276860669067	10.0853565733264	10.2686979602064	9.36361953221999	9.47369103190592	9.75418123655008	7.05196243505266	9.51456924465374	9.26043090667489	9.56822764105011	8.85784753545051	9.20007622728276	9.94584348722576	8.94590433087979	9.36137119260976	8.53004749820197	9.61484466657203	10.283493585092	9.02445984233868	9.80686646682256	9.80620882385878	10.4328446992526	8.84531812000372	9.59608383531745	8.90437819256516	9.5415326692184	10.1220579462206	9.61231454584452	9.8012526120353	9.67037911460864	9.45124471615688	8.85800726627316	9.33870460242354	8.66454207017668	9.33169928884682	10.1633163991081	8.896140771786	9.64657926094803	9.61867565074336	9.89835430004621	9.00654975556932	10.1249017735086	9.71517786108505	9.55482887724968	9.17590256784448	9.33885937648027	9.35791285531407	8.95389244210381	9.6853727371286	10.2879287620196	9.50512859479506	9.49897562283683	9.30095243929243	8.91836379201489	9.6893655372761	9.09440081519123	8.168998178808	9.13197956341879	10.2243121904191	9.42850481969953	10.4824184093162	8.93795714928041	9.22907304045878	9.10141929764506	9.54512944222294	9.57438902644041	9.94725749006898	9.37981996726875	9.15153793645493	7.99704173609151	9.63341853838366	9.40792502856951	9.78466008343787	8.93753492896604	8.66672432036664	8.72464433217635	9.5624187824076	9.19054429328199	8.39406797171282	9.11506898276249	9.30344862498346	9.65083568607685	9.74316273259804	8.76580590960554	9.38755764312289	10.2994036723892	9.54576488473989	9.29478668484313	9.03400245025485	8.92551292251128	9.69734581730671	8.70189950831469	9.36699691464149	9.09060986291894	9.27856134532568	9.06598399292677	10.3416241085909	9.77280498516191	8.89021934611414	8.73706913993359	8.87762392808104	9.51784980294566	10.0484591529026	9.41372307292825	9.17065357697885	9.11052203765061	8.17046800561937	8.7706092074479	9.89433135968413	9.75274326944518	9.45268647764582	8.72099030634068	8.79013974172612	9.31755156584713	9.1970989052017	9.52209562361655	8.49368091590706	9.28818321493569	9.51879269704392	9.5877283303238	8.14120278559369	9.25832007074031	10.3793369196997	9.83868504761334	10.4113431976166	9.97850195206252	8.86336775097708	10.5080774237556	9.22744614052524	9.44461899589468	9.23750123974452	9.54074484163186	9.42409148469001	9.21158673378003	8.67418038235159	9.46844215999437	9.73826641697942	10.2190894292185	8.96235523361347	8.87549619143084	8.74342421278809	8.60774186163526	9.22078379478209	9.81338610272229	9.44891140119569	9.26285643946512	8.42804242508384	8.70845977721891	8.93430619959352	8.76054543456555	9.28687802262141	9.07031053215635	9.30704081993115	9.63169336638052	9.1743158717778	9.41459736461503	9.61865686928222	8.99451980327742	9.49367458986566	8.87386778535668	10.4752637461915	9.11870603787617	9.23853259468404	9.69179109086886	8.17523893973438	9.33097139652156	9.74432929678988	9.91421798605965	9.71353280733541	9.73621788133421	8.48279427828064	10.1027669434609	8.91417745034137	9.77528119900243	10.108681488798	8.02096438561318	9.8298812936622	10.1580307688455	8.64701197478664	8.60412674161744	9.81729017287306	9.25565554648652	9.3892359540282	8.50726241686161	8.84884306442988	9.92742498324068	9.9183322298284	7.89109589954052	8.67997554871746	9.34344111425432	8.78634415489285	9.12744403930129	9.89549105356436	9.63616615539717	9.16812109388756	9.85732321581102	9.29469699343099	9.66084126670642	9.49426567519383	9.29323967597466	8.64310357548386	9.54589472992155	10.8225570090951	9.26059318939983	9.21711720822506	9.77809471132463	8.67599159559938	8.65298233232901	9.03105444465912	9.46871478428476	8.90432607124892	8.93428948271965	9.9669791714945	9.02990007866305	10.0598547664335	8.25448251457193	9.29977916685108	9.33113681810786	9.82065195021197	9.46196166189464	9.80059976790883	8.39442944096146	9.05952894507952	9.36516894084931	9.38758994777215	8.70285239005072	10.1131129797704	9.67498385967103	8.32276336693231	8.7934732629529	9.68558121244826	9.59190187607543	9.46150588408106	9.91981898182869	9.60424916979609	8.78617592434495	9.93635588354964	8.37835330555079	8.77511798965109	8.68862994928741	9.4167757369552	8.68024537542221	9.20958125323042	8.48124812328106	9.54427132909147	9.34192781218487	9.38312029297601	8.65402996319393	9.72125098315988	10.7365947722753	9.36856258659174	9.03485322712299	8.84083923979738	8.52536392301939	9.29184015946047	8.79915824167893	9.74125256483773	9.54012780565564	9.34891475901359	9.06397238638564	9.45034429890891	9.52242656218661	9.63229566383647	9.9491852771099	8.49506660871773	9.38684490786093	9.80395312914878	8.78071482623096	9.27940834227847	9.71853434526085	9.18686450752488	9.75618970430334	10.3224205242722	10.1955561837139	8.41039869501505	8.68053503310984	8.76291435915137	9.93876841419935	9.31182889745561	9.03280356101636	9.87212008802312	9.37151439976251	8.64052775996695	9.78087237672813	8.9507967982885	9.33903944410464	8.03411912270257	9.80680730698149	9.12909969141587	9.44655072544523	9.85133023202744	8.79022052316222	8.62665506356011	8.37864929578348	9.04556689732886	9.73764930012912	10.003739795584	9.5248520367914	9.11758954258688	9.51723675230023	9.07024794748888	8.98283947318432	9.25939612625281	9.97627365828437	9.72120779854453	10.0813562949132	8.70363157363625	9.90172062873923	9.98520305233167	9.96969323542766	9.21399367331733	10.5054426518792	9.21187562881382	9.23413158161277	9.19340855669517	8.313947112594	9.64667744765291	9.44109528519115	8.59559121379252	9.59649786875427	8.31439284321206	9.28186790308143	9.61218540270066	9.52221456156695	9.29810453447988	9.89324165753237	10.1361597241081	8.75296360941941	8.7115561233795	9.92798412357017	8.45780366521778	9.44203746722585	8.48930004667367	9.56522313567167	9.33353832586074	9.7627501820967	9.25061859318799	9.03871888067049	8.7347308573495	10.0433924894549	9.55224978315754	10.2320722886948	9.67217865073654	9.95313784122251	10.2407552711664	9.39298397840309	9.67734197329522	9.63686250611888	10.0263416767963	10.2838239324428	9.22292235103082	9.72525100322443	9.61537393299544	9.54704664845967	10.1171739000541	9.86909367367984	8.63534174621407	9.4988962263318	9.13553153312087	9.39693471694383	8.97355672941432	8.83858691689134	9.69862578719652	10.3936468026652	9.20248337335506	9.69316262855424	9.39514805392193	9.08624947190866	8.83432460742647	8.38593840138332	9.10754711969177	8.97460665932888	11.3675576653267	9.96157787307832	9.03188813453551	9.89607454929201	9.02729811696081	8.60973731406	10.0224910141224	9.66395446963203	9.28985951049044	8.89848462301709	9.77041473480493	9.64379122508711	8.36723775728663	9.06368976882908	9.72134162128417	10.1427488888287	10.1370156664381	9.59623586761951	9.14941427375062	9.35381376102183	8.43954780787959	10.4637837087514	9.94634956939399	9.22943249875024	9.49787086619058	8.73936514063799	9.54690242744896	8.1696246643924	9.09577985345386	8.9845728479355	9.24720586692329	9.21533300317865	9.94987219070145	9.13937196640216	8.92122386851144	9.67416987952163	9.19473969752681	9.40332719747707	9.46448202520379	9.77007415120501	9.26337243104403	9.21517823776506	9.69650136186485	8.95636477813742	8.23033951213311	9.11655986802041	10.4675971456422	9.78123455257425	9.92514754689618	9.58152508181656	8.73604763153286	9.02195476204579	10.815026034997	9.82461252311325	9.38178132282198	9.96642041221909	9.33251423573184	8.30918457661815	9.26381509694176	9.06172978315758	10.4188955548433	9.42436915425047	9.3632093646282	9.04222021857862	8.94528680919274	9.42138338419728	10.3441362221744	9.53657240615815	8.75732734123518	9.07920304667114	9.12513969376141	9.26330846575716	9.34679598379681	9.86871611055678	9.56689482382547	9.32390925665402	8.86511981595236	9.6870798299506	10.0320836501927	8.64679399931162	9.08740190776608	9.92043009464177	9.24368372912974	9.21311132936489	9.75279169362946	8.92381126169217	9.06960060431411	9.98585958111628	9.45014008217022	9.16349595652034	8.98817964916178	8.76102804980425	9.21902416771587	8.357185883893	9.08458548461961	9.65658019384925	8.66837340806339	9.26994017545893	8.82709968206278	8.43596616581524	9.76340846775047	9.0307499767806	9.08370120268804	9.01324988042755	9.40099640134289	9.87196227981767	8.98846070626053	8.39336487233778	10.9476688205655	9.11635263510177	9.18566881255364	8.91094897630955	9.3733322924494	8.31710964968928	8.02268995618512	9.75897376720762	8.65023989113576	8.76807302216373	9.28526971965765	8.91221612134291	9.52174002055811	9.94007925579895	9.54445150889899	9.35012231008714	9.48692099789523	9.78322800031216	10.2869196838751	9.96149036194669	8.96584548073034	9.59552119307494	9.34471320496706	9.63419139548762	9.32240909856113	9.0355989081314	9.26216906618928	7.11758193183999	8.98178966159225	9.01012094497277	8.70579481111612	9.70999981619913	9.1464931602643	9.17534457821302	9.33151274068138	10.004465544381	8.77445463681609	9.08118587300852	9.11143479203045	8.66563035996964	9.88542320002811	9.05705455013049	9.19363872285077	9.99780178863891	9.00065788956348	8.92102991259144	9.39168670485035	9.02857780890602	9.09692515634056	9.6573053587377	8.77390029831817	8.56755284501589	9.60746075099591	10.0828052985477	8.83483120528387	9.13908873778337	9.02487072033141	8.89402290585614	8.65649130710373	9.37062687623859	9.32920933952438	9.75184479116481	8.57510321805101	9.34421198397443	8.89936616064565	9.01524013508322	10.0453622470168	9.23496220935112	8.57507947782961	9.72501700949149	8.67873599966116	9.6453848795696	9.29428280906986	10.1154520409386	9.40224407054402	10.3337585116741	9.47717953729076	9.14151862007248	9.28752302905383	9.22543923321541	10.1457665894708	9.84575667823219	9.99854440883743	9.20502262885995	10.2107719969536	9.66707687427471	9.61208643401206	9.20821889421517	9.36157338092089	9.6733163396725	9.91643317231563	10.2396706429014	9.17057993675968	9.40994715894668	9.03971241241132	10.2704385156434	8.72999146822348	8.75991828365216	9.62886004057229	9.97547963181762	9.72359728173939	9.82657515499126	9.59846210159087	9.10845075008967	9.12296355541946	9.78534967101716	10.2766543209491	9.44394543758835	9.37297084685241	8.65536710565265	9.7373581733721	8.74447366782162	9.14878513431159	9.50163226776777	8.71024353770642	10.2690380489777	9.51174156198725	9.812873938771	9.49953015404573	9.49212900201865	9.11529385925561	8.64406125953631	9.391134454898	8.71016492272101	8.78130404207855	9.60812716617058	9.59277828282324	8.74714662600123	9.56830468463526	9.55412184427094	10.8458689906009	9.23080728113426	8.77170597317725	9.86736481715981	9.42443294282832	9.3639164024333	9.22887637573865	9.09929661103222	9.64576647531002	9.14253455010919	9.79693023340714	9.56404354241301	9.38270271561781	10.3022844044237	8.20303582360248	9.66878113603352	9.39558904417766	8.97903650866644	9.93904408434391	9.07841323623913	9.0841205879224	9.0759938816098	9.38258591004253	9.31233743563735	10.8388923249832	9.0354128859857	9.44138207765576	9.77262013285746	8.72854557412143	9.47117930273933	10.4161335764588	9.43851421808031	8.94280118438492	9.75546317235821	10.1062054972915	9.6667155180781	9.32134694599757	9.98639783082845	9.2297977296365	9.80650539538288	9.26697204076614	9.26895729168325	9.63210926073214	9.3119347698535	7.98503652861139	8.58226463864138	9.7106661617157	9.43597588851083	9.46722671493898	8.69343875832073	9.93816844491705	8.89978952763565	8.42954484473247	8.88076666149693	8.7420008822532	9.31929361143045	9.03154686083291	9.28162970737291	9.14646546268309	9.41162267845622	9.19890491958112	8.75611033093099	8.29490217496443	9.96280473304214	9.1491702309268	9.11392480364453	9.06088858362879	10.0726593549113	9.33341861930512	9.19156296808941	9.7119348051879	9.16782028765471	9.0264354623429	9.47861131785357	10.0859140434439	9.66337137897194	8.79506219842025	8.82465635658708	8.97509031437292	10.5005722153917	9.43665727111311	9.12563454455037	10.5093414396255	8.76619116269376	10.0815741342043	9.95734720038281	9.5364403810678	9.27664655759845	8.95786877748118	9.4397940739643	9.33511647893539	8.738491949608	9.62629431861864	8.4831253248817	9.08703359653046	10.0078876072553	9.58212606065097	9.1634848853732	8.49674148912047	9.76100001504781	9.99992318659503	9.33164510321287	9.52153836512847	9.95582099639702	9.41064959165189	9.24342019731447	9.66574271092294	9.18241430165543	8.78897843911489	9.05490708436681	8.69894135693709	8.34563776363014	10.5049484586255	8.47150784331791	9.15257234881619	9.72533281641661	9.36834986383635	9.77181671503332	9.32654176544952	9.79431011954475	8.83130034097344	10.7811748212882	8.57912779241386
6.78220479276665	7.44945741740676	6.67911287468794	7.49485883163098	7.00651635188633	6.96292730204028	7.23738117805171	7.08594298662756	6.89013137801193	7.82161809915096	6.6639035864518	6.89007080596595	6.86386625134578	6.97733438433378	7.46268969963446	7.23972136904462	7.15796232108427	6.84320506888208	6.30437039670328	8.21635689752823	6.94908897566294	6.85596721007389	6.83573104517354	6.4937297106003	7.00305872362664	7.57775415583286	7.29611736094706	6.45605146623999	7.40310854715645	8.15568799207597	7.51015177053282	7.20097942655162	6.87689697040073	6.91523611352726	7.30753642409515	7.37483092454736	6.99925817468176	6.85251208639406	6.45911538635443	6.71964080574918	6.80330930647788	7.87663408319782	7.304306400663	7.23703545216458	6.60613031725084	6.3532675063269	7.62970193917218	7.15974938841959	6.5984026147666	7.66410841517678	7.15785725407699	6.61462901175583	6.51362313134055	7.17822448646727	7.180057236016	6.87060962133831	6.69385191033608	6.34370189492674	6.76032515901045	6.79848170778088	7.54813618928904	6.81465832717788	7.5144659920039	6.34614340186527	7.45764160280695	6.1726210723429	7.44671144658246	6.87904084137137	6.82922007710109	7.50094959729814	6.60958740744514	6.96341982620689	6.48724190213154	6.77587219762644	6.96135597674273	6.69345874102767	7.02740377597986	7.60640768964507	7.15553864066961	6.9270573106711	8.16861460261262	6.39273797154997	7.23916330735262	7.00071239107537	7.70526590690873	6.12685162517726	7.05909268016169	6.76462167855063	8.01577155268272	7.64508898704487	6.39659505620645	7.19834012200728	8.17797583142609	7.29363383909085	7.02445322251035	7.80439959704123	7.34563127204808	6.24095919295607	6.05423074169072	5.8894734567819	6.3387217027663	7.57028841107926	6.89723332635486	8.23313570650383	6.08843334187867	7.87366525430729	5.95167526111371	5.89421367386626	7.09668239717538	6.42466295294106	6.82575972815114	7.05733841686044	6.92119613123085	6.54541398621942	6.36413047599403	7.28159014305552	7.46034751685864	7.1655353217999	6.73546808234127	7.33694604324099	7.22855931650537	7.40869197731377	6.11239288828426	6.5272379535167	7.14997139158479	7.10820170600132	6.31658483156624	7.17493766584473	6.73633394879195	6.42309339064818	7.38084856766564	7.17672926443553	6.05855872204575	7.06586495341013	7.56899085189989	6.08647823035265	7.69235362493605	6.80861787837404	7.60324145100716	6.67178992606827	7.32669953926625	6.76027869185429	7.63879981769946	6.98257111829766	7.59050746880246	7.66995299227276	7.13729517887508	6.45756068912256	6.62212848613765	6.91686725604179	6.77229335644458	6.33635262630893	6.56758437242976	7.00361856305968	7.0368935521832	6.68578249633188	6.91452784831438	7.47471539095239	6.64943599009128	7.2946568534091	7.03168296631164	7.60575830197911	7.42877231039891	7.22621704555941	6.48622035030212	7.16881360080333	6.97105256034172	6.97437832277521	6.98725205019019	7.65907199467954	6.82448675158949	6.76403571263691	6.04110513381026	7.6626585369803	6.25353976184771	7.14934276868327	6.64030473113649	6.9548052393122	7.41284490658797	7.4915209759584	6.87311497472303	6.99272696088728	8.89670703790209	6.58416766985824	7.59471099263182	7.20943008955266	7.39732676026899	6.53138180787047	7.33654397885884	6.80019765118573	6.84532888272829	7.14321652964188	7.17315076303907	7.53960908738742	6.75509429528664	6.98628701117623	8.27941857764211	7.12927103597997	6.99150300771337	7.25221008825438	6.88328119382014	6.9309038160943	6.91779265478737	7.24387701535002	7.70317347835301	6.96635841980691	6.67392079412292	7.15595231168322	7.02143764168866	7.3379297225714	7.341872684288	7.69701977992359	6.70957353891175	7.09529011637842	7.14663722455262	6.91392134283133	6.58952771326	6.18938415908691	6.86364111028372	6.54663745143509	6.12237428166206	6.74832312541099	7.39316463103334	6.56606916664365	7.2594973881357	7.24643768478612	6.44261835637229	6.68868175227416	6.75402043493981	7.25912889142245	6.68364352718893	6.49022310777903	6.36259974771955	7.47005972421059	7.26612452843837	6.82888038456701	6.50158009298819	7.53498186231224	6.86701519083922	6.72498959963221	7.26854977975269	6.7085558411894	6.7191393660437	6.83643359858128	6.63209788624799	7.44136343384187	6.95299290686427	6.52301860274636	7.47043323871816	6.56171001454935	6.83075256197364	6.95481469162874	7.06945399257379	6.60476678974128	7.18047910093836	7.31496954388138	7.12155588125274	6.41469146258375	7.30672031114009	7.4393470236386	6.65472358529704	7.51371885438415	6.87922178458078	7.02037072438154	7.72363730076907	6.72880198583444	7.29697988683863	6.73130555678683	7.96589707112387	5.59417716823757	7.66138690343606	6.35134346745653	6.89242686224864	7.42431914641419	7.21766928712075	7.34829663675293	6.80464816467676	6.64718233976476	6.9094450503572	7.03830362872362	7.0119685021298	7.47677738865457	7.20098897530379	7.76406849922171	6.01788702635825	6.54390976834017	6.30121223130571	6.46990043651631	6.61488604130066	6.94348072704882	8.13868206992644	7.2910133955554	7.16574791125809	7.49570391952854	6.49885193304528	8.01744286736717	6.41576151765562	7.39362741007204	6.86157529223632	7.22556741572913	7.36631134135757	6.94712927709236	7.00171729533341	6.60304205423588	7.72943510966922	6.75260538573793	7.5988076599064	6.47945907572604	6.834511333057	6.25071123030909	7.6667346202547	6.70213068985144	7.21988484476539	6.82168886073896	7.56210230854072	7.30061642316433	6.64696956603992	7.45570484141082	6.16359453128495	6.09643894009248	7.2630044440709	7.27029467893333	6.87239433202607	7.05822724503942	7.89884994429854	7.34345150736067	6.56374823260807	6.94157925927994	6.48010416246628	6.47331674504648	7.29609452211879	6.69576317068718	7.31201588116348	7.07096450120762	6.59249302800739	7.3093870019769	6.05165753474084	7.10139590753239	7.69538031068006	7.46643614415661	6.60457129162814	6.33304079994576	6.61758224367206	7.75822703141207	7.14022539472141	7.53655738872574	7.27829439189454	6.84561664866438	6.65618577632283	6.90565270921322	7.18501497404511	6.97670258961994	7.30160927172488	6.25556483254686	6.80460312628733	6.91114226273996	7.09888835934878	6.53078264901821	6.42689873667694	8.44056178302244	5.83643171084257	6.88448177008493	6.22086207462227	6.72140243043637	6.89783014175684	7.10951577306578	7.17183897276726	6.87664518744171	6.55456328864957	7.57558525443196	7.10665020299666	6.59600522909341	5.81802849851205	6.97705405530657	7.14230039488901	6.69275204171028	6.47433771868506	7.30558993788127	7.79860263982786	7.11392805516073	7.1077169953218	7.21993975407877	6.71662809516663	6.65060484534026	6.5089183206147	6.84538910031595	6.95881251051898	7.27100348665762	7.40789281474119	6.4693563651407	6.42675629163671	6.77103179222947	7.02202599197591	6.57069408807231	7.2152557599412	6.57463626072529	6.28490516689497	6.8740083760513	7.2222512891151	7.14288255327988	7.45602350478131	6.23030544976652	7.40814192569048	6.5759842922819	6.63118737177264	6.48233827188424	6.79619382765708	7.76873652901886	8.29591774480829	8.10065349255832	6.6543478259812	6.73187092609006	7.94161967746147	7.24402852912511	6.31636671452282	6.82123099349119	7.23151958757005	7.03588800627682	6.86018603109822	6.10952042582834	6.8736429939145	6.92075495891771	6.90760436764432	6.95448903764869	6.50720498076934	6.29320203553859	6.42187915963779	6.08056197492153	6.87669502646042	6.84667262908257	7.047821383942	6.20888510980142	7.23894706703675	7.37122126205774	7.52151496479492	6.48270019435195	7.11271788709825	7.27359357883396	7.51100684971411	6.45921411561791	6.32749744537805	6.52084970280633	7.47556849878544	6.3950249733641	9.44755613499385	6.83372243706653	7.12393492689268	7.12635198917807	7.24638954191238	7.5138248134409	7.69073479244652	6.81797494188206	7.13783443614513	6.7778979993831	7.34556106294205	8.39851931014512	6.94010504572896	6.14615789625318	6.55884115543053	7.11168871764487	5.88912729176874	6.72588733297772	7.27060970056311	6.82576846393214	6.60371426293031	6.92124523924373	6.36568227311081	6.82057738055759	6.48267900098482	6.516323120306	6.86886674846594	7.13800408160681	5.96101277563855	7.80216845081831	7.40147867455456	6.35127484373751	6.94504970274247	5.93942994954196	7.48909175849204	7.29236412915423	7.01342733461783	7.76655778631804	6.92636237467825	6.56255699229364	6.63041687066036	7.06356866098359	6.82576822863195	7.57541723082132	6.38450048194197	7.22540649424651	6.02980317871398	6.57941360978465	6.46408016816471	7.50763232162719	6.31351695982445	6.55894230175705	6.90657093934715	7.79961148389127	6.04681722329843	7.86206572558812	6.18988183776487	6.41082884923562	7.53235329575421	6.36182030611267	6.84941711384701	7.06379292415031	5.92216262957319	6.78821177783041	6.60195338510695	7.06129593996068	6.95881711417204	6.83405405656342	6.68554171387558	6.46190931594706	7.04548169294505	6.33225363971931	6.44674262645183	7.56714332693868	7.59336773820685	7.08547386138856	6.91894001265269	7.23153659102258	6.47549367536394	6.08822284476491	6.18073322036303	6.70588703599914	7.6875967827179	7.09294171479794	7.31038519611067	6.45737598361053	7.2356989711627	7.2881380504298	7.25810918793319	7.05767646122047	7.44197863785464	6.41485064969254	6.88042226104967	7.16691496696857	6.38199450900421	6.59524212544469	6.40565701449004	6.64066791165314	7.99286402093384	7.12386652935344	7.23196687052306	6.33437758649217	6.82043089329645	6.92547068586229	6.67542749899336	6.90386313692709	7.02800980936815	6.61078525050967	6.11628074959084	7.22030810341237	6.11818093808976	7.82110147780327	7.31881542342111	6.63924974881297	7.25284551621723	6.63792822793755	6.05911164794796	6.46183346941598	7.20051107205582	6.86615729712252	6.06690821198327	7.00019902366	6.73377201229248	5.77045618901458	7.4355515063324	8.38583260606413	6.87888982597266	6.90782997137898	6.5715648471739	7.11382077389198	6.14351077522931	6.89609546818102	6.01135559267583	6.56113255275579	6.93000998172841	6.49771685848201	7.40411959522045	7.09530326443231	6.04562750214151	7.48363655082806	7.208063808809	6.56797665667141	7.27831123691917	6.9223765278679	7.07265925536661	7.54056611123358	6.30128525261519	7.53961305446767	7.88206587420822	7.22951690907032	6.11634279387241	6.58166915734454	7.05203077611064	6.91974853653003	6.38762982118264	6.65533744420762	6.72840938638058	6.60510651257597	6.27535190334016	6.85203952802294	6.82984444283238	7.77731515111731	7.02088905121239	6.74608352023085	6.6839449171188	6.38095169270904	6.566751445016	6.89957516857016	6.61094454862184	6.61635012633342	6.18418282656682	6.72607790905114	6.98000349096037	6.61569391723782	7.48525567608642	6.67735809452388	6.90356178596215	7.27637210109793	6.87809596921237	7.54172798786974	7.32631023419195	7.36781044525575	7.40609630244219	7.55106639168349	7.10203833866984	7.15491972786819	6.39561779585616	7.24231752525841	6.70828409229661	6.99417482485798	6.8938659203479	7.68592306585936	7.61438741052285	6.95266579874979	7.03211523817465	7.25576194252595	7.33581145501279	7.1830959695044	6.99853450987634	6.67868141415515	7.00506085379129	7.17262024057971	7.51272313600209	6.22843209954145	6.7609514132586	6.60023131133774	7.93454520420792	7.18117973417966	7.25327064504163	6.86997636595949	6.5891881290881	6.76532086927605	6.78571285840391	7.20244989816898	6.83069913333551	6.89544284010522	6.76373165848761	6.75792056682063	7.09792512762758	6.77008577010633	6.28696752231982	6.83886626513931	7.4616049117085	7.2807801681768	6.76129313680693	7.42914407631113	6.97497700395102	7.58195232571571	6.16850359304686	6.79068436749736	6.80507534604823	7.25083478107665	7.44998055533618	6.3202729633159	6.92644223023367	7.41930947870487	6.08697868261986	6.30978458380806	7.11665575199371	6.50232106361138	6.41768748734532	6.21893607483172	6.74017863193112	6.22804468456184	6.73898092791694	7.70204484037087	6.2078311607146	6.63055982531644	7.29372191701965	6.9071050530554	6.79636350759621	7.01971207295629	7.10748637291604	6.89463301662616	6.23787571151753	6.83077607150468	7.31686927406586	6.0268480041741	7.25118980179675	7.32104319912326	6.64663571194219	7.37920061730759	7.40258745338452	7.46403391635101	6.3010035219295	6.38981806395926	6.84849589754145	7.52956688932868	7.30810059939513	6.79252911481582	7.02596133342559	7.68696043200853	7.32103930963599	7.68131440390509	7.4959859584894	6.86380777220809	6.85818335491654	7.65417037497134	7.16758186048473	7.76066573308929	5.89436932417786	7.04316710016746	6.77183713117091	6.53248843706914	7.46295668841007	5.83770831907863	6.8621729626813	6.8605256818542	6.84854731470676	6.03067585493804	6.95669029872996	7.06409463634525	6.21825279028672	6.1433385255915	6.72317450635763	7.21071789951996	6.41245436401783	6.52808751335133	6.01915281959138	6.53493194817841	7.16226702427197	6.67876454846513	6.80571848657311	6.41125061618613	6.07054787363137	7.01586567783544	6.4210323219442	6.8728546871199	6.75404589605584	6.88840720191031	6.28298340507633	6.40608080502313	6.02647476588608	7.27815645096171	6.2559782791163	7.23338357912607	5.52553155388027	8.0019467452077	7.19362284578756	6.81344734078708	6.46744154474435	7.80725640000373	6.55566345431872	6.63475288273229	6.19814763694241	6.56555255766143	6.30593051891601	6.48505377669672	7.5350236552398	6.16403420998609	6.43183101126905	7.05300106896704	6.48694987579815	6.13521767659855	6.51583534802391	6.94793844076365	7.43938064922135	6.75954067155103	7.24711164268434	6.95185578378299	7.22948797261743	6.33377583782275	6.29734725677028	6.65019202095726	6.77799927088785	6.40815789826501	6.38258598517854	6.97692236048508	8.47859174778283	6.61808938756686	7.16816960167379	6.01336544941333	6.90605793374037	6.42880231231995	6.44591889406559	6.73889542745625	6.47457784666452	6.50512612684608	6.30055976924155	6.41024630223383	6.19125482077542	7.14806902600157	6.91342269327438	6.9642781229976	6.57502807997432	7.36951597298476	6.65245101560185	6.78007944281569	5.97557444004337	6.94712120655974	7.05112450671246	6.13304382267543	6.43108031912228	7.53874226780901	7.22088172334444	5.65626060347519	6.65928889658388	6.53219038578696	6.11964865655144	6.81585096196345	6.38120060066263	7.2759629440372	6.89109838891562	6.90134448824045	6.87276998671368	6.60473278783079	6.92293678195725	6.55778973935196	6.47522947146018	6.68600215643725	6.646332824898	6.80167340202233	7.38726796313779	7.79796278746881	6.56065869285003	6.94922837359705	7.68558100252876	6.5662869755852	6.65062033558929	6.34191644647918	5.7089616119836	7.43539239002792	7.52382393749038	7.53916479673194	7.69482406818104	6.05445023412182	6.71878735862298	6.6038523498486	6.95637433250113	5.10891743820836	7.10239703231943	8.10636272975757	7.06289020778984	6.59261944959043	6.09784643959042	7.38571797113564	7.39595598224826	6.72841640963834	6.44471443285629	6.99728541826145	7.18592174009585	6.47036572466434	7.1900718379413	7.4903198040176	7.16384166638531	6.43041866727955	7.21743704122135	7.56238644063438	6.70851423602301	6.58055398304235	6.92312851880385	6.70412024953666	5.17122198675475	6.80371776240029	6.67720306303678	6.16991456221147	7.16985076257116	7.10317008467359	6.20917922352101	6.96396648033934	7.48433372575515	6.62389084851781	6.53108597542302	7.425617068713	6.96379793059782	7.06545260003068	7.37720213952546	6.46316758486707	7.01737258504306	7.0225789198851	7.49881598536761	8.06572366670848	7.05242290269806	6.38178686040957	6.6921580688255	6.13797646667645	6.68908748554686	6.66827995227749	6.38691820256979	6.77850491858082	6.89895441620041	7.44372984363372	7.0835299291555	6.88439659156619	7.28037331802612	6.71632199508299	6.66665198864172	6.28296496382843	7.68371388133156	6.55266665044798	6.83674377251661	6.75548610690633	6.60290258004452	6.39547016980863	7.14792001073719	6.75319194212068	6.5582809528106	6.75459660379162	6.11833786781924	6.48282799793477	6.7401114767744	6.86852823725882	6.27874945018602	6.57575352525531	6.72693245381382	7.39036563484306	7.20781781025886	6.99135833062407	6.31629258199256	7.15990673801455	7.55986225591315	6.58134469299798	7.13405999790764	7.57018820838289	6.58733642249115	7.01530101949046	6.81498599554962	7.51206564580015	6.65733449907698	7.10946277533111	6.85821854728053	6.89267198905829	6.17137949821336	6.09455916951832	7.23007346189063	7.34000651687385	6.7395303210241	6.14041255403098	6.0819197295625	6.95898736704804	7.12088403400694	6.4447159520531	6.76628473251187	6.73731167033473	6.92590117275115	6.72987734046471	6.80344354309895	6.01202349118041	6.57073027778877	7.45537617261293	6.93660417725532	6.72913874901906	6.82043645955959	6.90480420109634	7.63767532402251	6.85149808428854	6.49766100522316	6.60226588097813	6.92691728966093	6.73642450701658	6.67063023983792	7.5102952573333	7.05160288842686	7.36645029867332	6.65263257036198	6.24754716667223	6.7288102009594	6.35013700634745	7.26923773528457	6.68655798602307	7.44146027596879	6.60101484586071	6.81768382412209	6.94579937240137	6.00774851026584	6.90244916754853	6.06728096733866	7.423450136226	7.60678673678801	6.86518892098971	7.14179206699375	6.70403379646717	6.50942654641474	6.35528012135298	6.93629822961215	6.54795059549072	6.43879010258084	6.47608501331718	6.11562275757851	6.01176611375671	7.40690338306062	6.32568616314525	6.75192061718695	7.38862106178332	6.05436629726576	6.8593645075685	6.93084195068685	6.55858109375243	6.43021445448408	6.99363369274822	7.15680317638862	6.76291774045669	7.83211542935366	6.32247792168321
2.9672090134963	2.8678354756708	2.71748100168965	2.81846401855055	2.76986489895202	2.83843827117285	2.86071825370726	2.81413147002018	2.75918394091708	3.05506345558968	2.7346769655891	3.06605477366632	2.63610563573154	2.90979741645971	2.65690863760148	2.80941715666106	2.88129223218267	3.14228600276134	3.01838855611886	2.8727975547928	2.89968194554191	2.98425911819295	2.85710155232007	2.97071087579606	2.75997157425627	2.88604904926742	3.00957546165445	2.70761167122826	2.79279311054194	2.83486992361093	2.84050217576493	2.97273086722854	2.71876906806485	3.12394162721489	2.79645857861624	2.81526907413135	2.84933171717011	2.87077149895053	2.72142765798545	2.83662513872445	2.62552050076811	2.78661534089319	2.74765343230598	2.79146874020796	2.75291177720344	2.85003619998485	2.81088642211811	2.95444107591158	2.8130008840033	2.7669654554882	2.86291347233089	2.68465143990724	2.8350331326258	2.78569530518327	2.77007393631043	3.06622442966103	2.92815832031571	2.83994476801862	2.73206862728728	2.78066264334514	2.86705078461383	2.72654689973707	3.00079377105194	2.88016281444308	2.96200911465171	3.04582251878154	2.79986913662121	2.94047936450148	3.07707367120722	2.86167597427565	3.06342765317573	3.12797563829833	2.73627699823664	2.80853836539784	2.88397042347262	3.00347239421734	2.7078477392758	2.83576313370614	2.92250678572974	2.94117699338706	2.82380363816656	2.90086976238549	2.9224243115826	2.89933285577915	2.87131330043821	2.66584368657522	2.95006943752289	2.82658840810296	2.80243339256768	2.78371236128313	2.81899131459689	2.91911673387909	3.05567358221422	3.00633015268801	2.99553106797692	3.0472477058145	3.2581302864245	2.93956546235611	3.10011931400943	3.10980425779966	2.82470595081343	2.96704209691226	2.98203745118271	3.11337082963353	2.84767336480502	3.21994103308591	2.98413338823829	3.38671782122968	2.87162639054652	3.0716268164082	2.86978980319875	2.92809128745499	3.22657731140091	3.11855571534716	3.09425486192229	3.40156439988417	2.84218185191916	3.09051281827016	3.37976588861781	3.21200815038534	2.96278974719976	2.82503978121545	3.00706063520208	2.87882895482679	3.00411783548393	3.01764455713068	3.10614353542683	3.05570446837897	3.40167161642197	3.40176637366335	3.26309004497856	2.96811636300713	3.32402813267471	3.02718616203183	3.14173985141968	2.98114391670817	3.43624953926916	3.10248113840623	2.9389318791628	2.86991626700523	3.44166571804471	3.3865723625018	2.88922049393992	2.95371851856027	2.97961697763705	3.24312957430792	3.15852010409589	3.06761140813396	3.00220894049647	2.88199591901558	3.08080472554926	3.19021395542315	3.08397233973845	3.31747388968767	3.46943289569607	3.1128343679304	3.0074026542144	3.15840091526042	3.0406056318039	3.05330504913904	3.19879521937639	3.13579920345481	3.05424114789268	3.44924606584283	2.91281453402624	2.85705525362475	2.99168229888317	3.01431283707267	2.92991759968499	3.01957497935986	3.44711033642652	2.78910064775394	3.03206657580391	3.04870695829379	3.06861538162946	2.82628128334282	2.99548745648583	2.95130041443483	3.02791474377189	3.1160223167428	2.81928310872828	2.80180138831844	2.95995662525245	2.86141660842513	2.9553640110787	3.01573823542335	2.92409792721175	3.02281028889411	2.81022128662107	2.89781105769509	2.86463472826406	3.08315875351673	2.7990067390207	3.26791603302725	2.90336541724909	3.14854961032805	3.20436855389444	3.03436971531727	3.00230146027087	3.09806693186922	2.95010755867585	2.92864037039816	3.42744426720685	2.96144469816542	3.00078009405138	3.01237428712888	2.9985601419104	3.03963199936154	2.97704295304896	2.99207613978905	3.1048576067444	3.30827652182609	2.86538117770995	3.01615761063893	3.00108496907264	3.01932500702478	2.98721914831968	2.93736089780792	2.92048730294784	3.26652063368317	3.05073268753035	3.06906153598665	3.26568357501542	3.15679404144386	3.23146172959131	2.86798212514058	3.29444298265491	2.98863843743692	2.9218462721566	3.36794515465692	2.87352225480185	3.05488515017083	3.03716298537106	3.09191361253357	3.00335336427158	3.01928735112154	2.97412867892201	2.90682098614412	3.20087617352307	3.11029032519491	2.99034445235744	3.02973696422359	3.16098233396111	2.88180451532468	3.23066938977209	2.96245788354136	2.88887462064124	3.00686584294157	3.02148634142612	3.18008126248871	3.0610152308167	2.89672431864439	3.08846034296932	2.87587479978144	2.96763244344947	2.93997177091878	3.03946241699356	2.84304777590271	2.96831705543559	3.02237027723409	2.99247039941337	2.99474778110153	3.09609332586709	2.86119026232153	3.15140783864675	2.89783067749889	3.43529970952255	2.99460230733122	3.04805495918988	3.0281806997569	2.81779025227101	2.96334230672796	2.92541339240168	3.05835524457166	3.02976599831457	2.92516268789138	3.10859125077479	2.98229271277778	2.8261228949225	2.84539487122858	2.78767243063358	3.09866014206937	2.93330014823406	3.1011523844226	3.01590062548175	2.95377441119912	3.393777357475	3.20272232468835	3.04678811013365	3.70411126219827	3.08177429827375	3.18222273878369	2.81773934444439	2.85512597490196	3.16375902816938	3.18539615566105	3.44889399143624	2.98333712446841	2.92134794866421	3.26585594822384	3.07255974305133	3.39268927035727	3.35391542189865	2.89348844796127	3.19544610585627	2.9729937784748	3.1486448400532	3.10011802309854	2.83479050588523	3.18829913155366	3.04903131040322	3.08149120676249	3.20125773487126	3.04891689525971	3.2759265444136	3.03730538852719	3.18524545278287	3.105055808729	3.03300187372616	3.26953879573722	3.19730835315898	3.42457058567076	3.03252897941541	3.12382417949046	3.33552263684041	3.07955707159446	3.16618643718525	2.95456534582607	2.87907608510417	2.95564744120676	2.98848714614351	3.05165758831383	3.23668250926067	3.29375251769258	3.16038313238943	3.28967656931299	3.01194420775795	3.17051673847626	2.99586009444527	3.09565986787456	2.90931449686735	2.94351512411395	3.11243465676778	3.23919937459357	3.295035651863	3.52880115495099	2.9103803125008	3.06877994572691	3.01120444383591	3.23594254193676	3.06796164205248	3.52084092912883	3.19787051009746	3.22349150295863	2.9247113728971	3.18289596722087	3.18390508746101	3.08377508299501	2.97598147326309	3.21432310325262	2.86387075801712	3.04543448155547	3.0811735705253	2.73316908924594	3.32788521076436	2.95727239301042	2.99781179125974	2.94123248688451	2.79462061386379	3.09948828152506	3.02073540183594	2.93239905639316	2.8627503248592	2.93356173913782	3.01776994965967	3.01457776422878	2.96703902959858	2.93189925259101	2.88695098746977	2.85262867759897	2.89152207281352	3.00672948754703	2.85713617826104	3.04571885698515	2.86178931608871	3.00954785073557	2.91529829918485	2.98308419612928	2.74946826602756	3.00981529394654	2.89372076181506	3.13540649639655	2.97028413388397	3.02755877158807	3.13562595691579	3.22561839001788	2.932998598739	2.9009918559968	3.04912376070274	2.92205876887838	3.38803955866913	3.01535075638332	2.96257667037129	3.01111487272801	3.10057737625603	2.93165171717916	2.97073288963756	3.14927524898802	3.07082001881518	3.25817266861488	3.09833279554122	3.08013425037119	2.92640674498827	2.89480508573339	2.8337554209058	2.9677242281859	3.14010247036269	3.35403484079869	3.25557133682509	2.71186338606531	3.1991404535859	2.98081932787479	2.9402945359201	2.81885769940673	2.87138375070932	2.67067990069044	2.95978931731142	3.03562285438981	2.68511283752049	3.05654273277956	3.01582526244365	2.9785604699161	2.96133410388935	2.90072128908436	2.95899224663857	2.88855982753868	2.91441668342333	3.03138797376548	3.28069054068692	2.89263339245428	2.93724022096971	3.07906838059082	2.92940000485096	3.21641075641768	3.14853675845687	3.10145665087547	2.85535408919862	2.93199252574315	3.2576965611629	3.09058943665714	3.09185079544714	2.96055137717322	2.84228933767443	2.8275175434416	3.08762784461879	3.21198243600243	2.97324037289749	3.11306185485023	2.92962321384326	2.89107707109867	2.98114874356088	2.88343334445415	3.12971631582018	3.25412968901708	3.13369388122047	3.09258085749002	3.00245007854849	3.01211033757802	2.97655305486211	2.9864937500229	2.86788632498144	3.04153362479067	2.8887417790196	3.1023688303365	2.90624388617326	3.02798708350929	2.98218453923612	2.92853944743773	3.17069718969668	2.87666291225686	2.93900583108156	3.10473245325396	3.1919375618637	2.99804750009347	2.92023235689752	3.18417003152524	3.17192357272362	3.02513409257646	2.96795290961953	3.28272492307648	2.82995395177185	3.06180321889053	2.9148777871899	3.04182994103014	2.97487778535087	2.84162400416437	2.96296240798216	3.27639930525135	3.22241836290475	3.08544854303262	3.17273331242519	2.97238130513618	2.83980201733299	2.56101164745019	3.39998272913	2.9278463105247	3.08819058849801	3.10979676118706	3.23962623009577	3.23732560983544	2.9921100266019	2.9963805989616	3.05458458496911	3.04289709183031	2.91473293402391	3.05639335846239	2.86790422995565	3.06651744234312	3.40136996632233	2.99592028999206	3.07891818964577	3.09306988450836	3.1077113457421	3.0489536786026	3.19743346977277	2.79417936173515	3.02273567209403	3.16395126620322	3.12991507457868	2.90303787468606	2.80488335306106	3.03392900928604	2.93174259120404	2.8908532996655	2.86835585359522	3.08820720327757	2.79812534887763	2.90663894774958	3.15010223732684	2.95010532397034	2.91200299101637	2.96088776621429	2.95538909702228	3.19487596434471	2.88615030575409	2.94944325536622	2.73029623042155	3.08379875815725	3.09286305748178	3.38587070571251	3.11681140383187	2.91151892838149	2.98337192460085	3.29133624575031	3.1029674339667	3.16384129330603	2.98991658423049	2.78236028370677	2.96292011935298	2.94992615914484	3.19559618710582	2.92123057469273	3.04702819439011	2.93695943377779	3.18982302023365	3.45578531748604	2.92903075101287	3.09546889282355	2.83179968223708	3.19936504198805	2.85779766427923	3.32848148684349	2.96925842110781	3.319173498456	3.15357213679469	3.05436603692966	3.08398904606837	3.1307863403185	2.78116893988003	2.93177019397655	2.94499364799836	3.07078304105836	2.9396219576402	2.95414889796768	3.3317917004578	3.08658922217662	3.04118951605113	2.97839231702335	2.95840715322166	3.04456740120503	3.22374543793121	3.15191797528635	2.85709336698386	2.95161929400815	3.19498541579963	3.0276982387129	3.36733347505426	3.10371251956535	3.03851172344226	3.12805339135689	3.07561743783248	2.93960369842834	2.96274806700606	2.95223961349235	3.04962562766286	2.96549736130037	2.77308110722231	3.43300412423819	3.19938178871177	3.04541472750312	3.17848995881967	3.04804503993268	3.19782959592934	3.0936735286526	3.20661193189109	3.41745600169599	3.09646149144189	2.93117151696209	2.91165695752328	3.03131617191158	3.02795897312064	2.94177537329974	3.0245491637354	3.50609732747322	3.22409539150736	2.96850869369922	3.33767453595548	3.89770992676312	3.05101261299874	3.07828961036044	3.22913711489972	2.97740179636708	2.90502058189597	3.2660090020203	3.15314362135586	3.04117611423348	3.11663686420711	3.14770916581646	3.06685342739889	3.24718828752272	3.21363794455975	2.99000269498387	3.23418836700326	3.1444552667885	3.03827388455408	3.54700114534374	2.75683367997035	3.10206445172395	2.87401251761593	2.74403357420167	2.90468898572357	2.96237759418279	2.96049807694265	2.91529591111108	3.01560504863046	3.06365773897917	2.86276104268975	3.0106080849656	3.25741557024869	2.96175241774093	2.96264318287854	2.82569607929635	3.30897403051688	3.16742555415198	2.9793147057293	3.20283465117812	2.94673069937927	2.93402996631707	3.25790315745613	3.218360087014	3.49735909554394	3.2893336665512	2.97458300766876	3.12007498955662	3.14058184174283	2.90473893676178	2.99969893374261	3.07811412490077	3.02093110843306	3.22040935787179	3.0249093615134	3.00065997611874	2.83955039754077	2.9144196203096	3.0218619907723	3.132614066935	3.06348013168334	3.13448719094264	2.80071058632184	2.94852371676401	2.96455329965232	3.34291076350536	3.04750522465029	3.04694159541958	2.82105007326266	3.12714003557129	3.11305168268961	3.08223627311939	2.93066296998247	2.9210763154656	3.03275813526615	2.96406680018459	2.86762072729833	2.83668178048375	2.93929268157371	3.20116875166157	3.03713145376441	3.23442963795293	2.87639330522822	2.82508924326519	3.02237066220432	3.00257817480946	2.83628962984499	2.96536028075697	2.99349701520884	3.07380629117785	3.17289808380117	3.12488140784426	3.2847594229785	3.22970476796216	3.14618325318744	3.01319279308003	3.44852580826816	2.80047017570241	3.1498046601672	3.0616374221865	3.16006081639081	3.08368828066762	2.80787344623043	2.97876143480475	3.30303198175437	3.09170238059453	2.85061493476565	2.96312049459412	3.04910795985242	3.301968177224	3.04977156828985	3.08595850547514	3.06528727341751	3.06513543939996	2.81451349736703	2.93708758642903	3.4202883375858	3.03378906574221	2.90803020389509	2.59250337192563	2.7667298585508	2.89324734816014	3.05448140749673	3.03593380580161	3.11227305570744	2.80017436596316	2.93651188278379	2.7445560015136	2.94167713345163	2.98235046280989	2.92830769198025	3.2260487964183	3.1473350787685	2.83163219512232	3.02679190995638	2.92277253296638	2.78470211412498	3.20919381514375	2.93393989913881	3.52782726356282	2.90681889216009	3.28717235961027	2.89436609345725	2.78985435243643	3.07543916152088	3.31344233873434	3.0272674201742	2.71650216874898	3.18770520306895	3.25582542454497	3.14315727493145	2.89207827474721	3.0934269412825	3.02473260535696	2.77227442006137	3.28137918133896	3.31643310648522	2.80588261416544	3.23228681683397	2.97718790844631	3.05999629869884	3.03522433374959	2.95749901320303	3.19264405491725	3.02343089273175	3.14181598045849	2.7760987155036	3.020314919129	3.11145813227405	2.77171828254193	3.14727641532235	3.0194529115992	2.99699255407258	2.93819275226972	2.9321303366676	2.91538609415251	2.922183410472	3.07026392131211	3.26743710783139	2.98796270629368	2.9865753963926	3.26879356057204	2.89097788011333	3.00988469428403	2.93754333652061	3.19789605850705	3.06565022315225	3.39673895154397	2.97694097497713	3.00686584294157	3.11813263656854	3.02063979779471	3.07096581420775	3.0085688270127	3.46380817150581	2.9337564523732	3.18056834065943	2.73593375055711	3.25938521797411	2.81468242838602	2.94905336314488	3.21381374127155	3.16508764374385	2.86411764725558	3.05218817687599	3.030706109866	3.04140729705534	3.10734465764977	2.71985254669672	2.87690482487116	3.26290491019565	3.06183316845555	3.05980686643	3.09456470280311	3.29689418071629	3.07288538471643	2.97395052797848	3.22281717386001	3.01520779378408	3.23393584372784	3.10974918741889	3.01324266313594	2.87073283991406	2.99576780758575	2.88540361144948	3.20551729993465	3.16971146214485	3.53555737763677	2.95680361323597	3.25561813551826	3.16469938493237	3.01026998559906	3.56646735527127	3.25045225314819	3.27593838441616	3.00612751783158	3.00243416524896	3.23439698243893	3.11765439874864	3.28356845997704	2.89899041436253	3.05083534672565	3.34118968717878	3.08345614503344	3.04829840786952	2.97198958339867	3.23888054435391	3.10349905528943	3.12328862778438	2.80653453232553	3.17785927342076	3.17357710808477	3.11207869404912	3.01213210420503	2.96264318287854	3.19341929560384	3.05541759784371	3.13459495155954	3.26173820634334	2.73219361074227	3.45224926355528	3.06619601920705	3.21330259116966	3.29033638593643	3.15871116456506	3.13220416341962	3.28717759443687	3.30748173103741	3.0971342160502	2.96470579123126	2.9427897445514	3.06188859862399	3.21704348022612	3.11000638385689	2.97821732506156	3.14901174212739	3.11203761593909	2.84105823264165	3.05251888771413	3.13947576401301	3.25902938774975	2.98506088258365	3.04309319103218	3.07405742912042	2.92131841530351	2.77127550895229	2.91898549653937	3.3007080683547	3.04788264271675	3.29234595798707	3.33222140554681	3.29195682275337	2.95703100526662	2.88665267211334	3.01456382931168	2.98183597718604	3.06924132447561	2.93268073202584	2.89016543756643	2.94591841411901	3.02410606158459	2.98493082346971	3.36383406411421	3.09120117645104	3.25952091000012	3.06767418435144	3.07328839511738	3.03530650393166	3.07283668059258	2.91289106410368	3.1441268180224	3.10523375683599	2.82253077307478	2.7674694782511	2.76405275755253	3.19834383715487	3.29213259634556	2.82896697856072	3.13435804774359	3.47016866946298	3.02777771119982	3.12745455586569	2.95032989601271	2.84841856653235	2.90054400592735	3.05991318044497	3.11713483769221	3.10775059850022	3.15064558147513	3.26752054636847	2.95700810856176	3.01980155315677	3.12112287664672	3.08857996914903	3.1071415526834	2.90605238496211	3.2581801387504	3.20683848763115	3.19298264780454	3.01807925288926	3.26611557854446	3.01803470489133	3.20972842284438	2.9758660586268	2.89392417611762	2.99428736768678	3.15603026668014	3.11653792421127	3.57673253545793	2.90059012303536	3.04463077232152	3.1161826096738	3.21696962133605	3.25635028793666	2.97854433187617	2.85026746659954	2.85289592612624	2.82279033936085	2.95128819859856	3.08582154010664	2.79415459027448	3.16937243652196	3.08851302758506	2.94241399178274	3.13116718521082	3.08402120095981	2.99398676897271	2.96955036969468	3.00392047267014	3.06191984336016	3.06716914624951	2.94482737150929	2.88238742161213	3.08552332310346	3.14075213738318	2.86526945642305	2.8692514692797	3.12657229290594	2.72874095743957	3.22248910967547	3.224618429029	3.1812214892786	3.12280559037373	2.83806697663875	3.33992402610782	3.05606290724225	2.96878128157582	2.70993628252945	3.11961954009052	3.07116049116391	3.07134571437124	2.89106685497373
3.09036524286691	3.02332700373977	3.05442967788945	3.17142370728174	3.0989419404499	3.09993997128557	7.61744244235234	5.0483072815657	3.18156627966615	3.31199505985518	3.53573442929121	3.07019310449003	3.11417506016661	3.07386752671428	3.28981250159696	3.03584746461804	3.26061891267692	3.25270836338791	3.08679110257599	5.74614275918414	3.26672764493761	3.21129395623374	3.31507961743506	3.28768325631837	3.18886595452123	3.07264520668104	3.23591225694556	2.99207758068504	7.76462331976742	3.17495191939989	3.37533248451524	3.17350760327035	3.14022042470264	6.43057212779799	6.15062977946559	3.1010966742592	3.74641314205235	3.25600760270115	2.96966583882004	3.32462708253603	3.18672818203718	3.30971883521106	3.34860785297101	7.83723471207899	3.21967964732754	3.36145604019417	3.26903743016645	3.20295574828159	3.00009089423324	3.33429351343534	4.50332504340417	2.81117002105047	3.04077905319894	6.71287289554021	3.14524978595751	3.1412047351217	3.05352125824709	3.04555465276953	3.14435592055046	3.06089855793084	3.1432363469973	3.06972745015937	3.54173085518763	3.27309869509042	8.06009104950988	3.71321743703649	6.85366595504034	3.13982612443907	4.98344232420039	3.33081367716598	3.02736421145163	3.02170581130235	3.17212176325462	3.18604281373085	4.05455540994294	3.39383191511295	2.98760356902706	3.98345645097486	3.02881855936639	3.03497817123023	5.86796358474843	3.4988734513577	3.30946362504075	3.30737238759071	3.03357494448067	3.02883988317912	3.15886459997779	3.14862609980752	6.19280971711028	7.60039421458192	3.20540368020729	3.32757221064381	3.13381711208308	3.04335950950998	7.49530059171395	7.56444641350885	3.33967205332036	6.10053616430333	3.22178222801941	2.98310421232745	3.09100592309841	4.20320539013852	4.01597292555616	3.0181722087902	7.39803217483592	3.09791219845441	3.32967974417934	4.918621663633	3.16098971031519	3.04772028487767	6.00182029955259	3.44418144404623	3.16795763132374	3.07755476717911	3.21726014651354	5.71698580932408	3.15154508597908	3.10941204089574	3.0400772002196	6.3641900024281	3.19397415965578	3.15682079257636	3.31583582492504	3.33950193635703	3.14926284416941	4.26463245960949	6.3590518221696	3.04639364706581	8.89681026887032	2.89979548079936	3.04918745199995	2.93495747683948	3.55489398242391	2.99726113410844	7.40304623612817	9.78873730098255	3.06377338314239	3.25182331663065	3.96167261416595	3.14318383814556	3.10477849091843	9.19853151668532	3.0161746535704	3.19749611906591	3.48750131782454	3.66802099219126	5.24309663958874	3.30184625350591	3.33209228247249	3.84349819524943	7.84926050737622	3.34862774341962	8.94383669851659	3.1835061843522	2.99680556152376	3.13731033084096	2.83795343458636	3.10753612509344	3.11860337551191	3.38719041553814	3.2945852764546	3.05037463223678	8.62648430014803	3.20525025755954	3.15624232010741	3.08011088762469	5.9988377915943	2.99432433666394	3.06584301761047	4.79208370589468	3.04574886934132	3.17979009736341	2.90203948501064	5.8289549208561	4.36050395765083	2.97786307094297	3.11739283574242	3.55819066787805	2.92920281453064	2.97848572914143	2.98347779099192	3.09867581879996	3.51936836927088	2.93213167021726	2.91294495672455	3.01572055267451	2.87986754105321	6.19199121010113	4.67992541309745	2.99906310581497	3.21202717072868	3.08100257080218	3.05178593733382	3.08967478758005	2.96381598621668	2.98453583957465	8.05635758196062	8.12553302094779	3.08859779621535	3.10610459286046	4.04370369723377	6.20623322884578	3.11197576535152	3.13458428329522	5.38858060105071	3.29697692814193	3.03634045015634	3.03105565088666	5.73417648037964	3.35846444613686	3.54003888445201	5.97156787466339	3.03760121737917	3.14005799607187	3.13198340361798	3.01531907802937	3.0405673130073	3.14080665032261	3.00823296835403	3.26350961119118	9.23607220174159	2.95726810405531	3.02001623869155	6.36153617994178	3.33054257983646	3.13692148630319	2.95459050289952	2.97774297455741	3.22905011284398	7.63901043455435	3.08842243700101	3.34448571215911	3.06932120991311	3.01602256152051	8.92907362515677	3.14074527370874	3.02997466709709	3.14931172430429	9.39521695521344	3.04266296988754	3.19923949646878	4.23910184973404	3.11661598099867	5.56529765658004	3.17503956431491	3.87461021384068	3.22985148004285	3.16863028712266	3.16901097407613	2.98864447587995	3.19944822444957	3.02549015936869	2.90588666159618	3.2821384697492	3.30447758336677	2.90767076009483	3.0535735310361	7.25450781184399	3.50763233080978	3.0320726835888	3.21667121296475	2.98888990444756	3.11412870414193	3.14979354613658	8.01155682208515	2.85412598223998	3.13842697561349	5.72579374220627	8.82757508389134	3.02447549789577	4.89309485210711	2.93492785108283	3.02586623298972	7.07508749863817	8.58214023355538	3.17564836547024	3.08211416631064	3.69753511497529	3.13584306057622	3.14203635620076	3.06215491504352	5.70048415397935	3.23896147813632	4.59172526871012	3.06732649989764	3.18111671658062	3.18167125606791	3.10554025170831	2.91563313780733	3.07892074901327	3.16133044699779	3.06542329224582	3.15139652270463	3.15555690312687	3.05842952759627	3.32636293369352	3.41460320785442	2.97613742489451	3.9089042725112	3.05043816524144	6.71193737376466	3.12637884552254	3.05874824735713	3.54790948134882	7.23910456431582	3.02048283839899	3.33818622278801	3.15621703754597	3.63960520614761	4.02778669244293	2.95490534640449	3.07584297867663	3.15431197594752	3.26550889726108	3.4307940463564	2.98785790948492	3.29160194503461	3.12475223211959	3.49030189134324	3.19992093092893	3.1615730617361	3.28337782666185	2.9462215052574	3.05427508373413	3.07333103188348	3.80041489503328	3.10788614365004	6.4537914583774	2.83941185164239	3.13644239474653	3.36203296283352	3.72354549867632	6.84993399984123	3.15158174896082	3.07885895945335	3.1884465064917	3.0278255466518	3.07422085624696	8.22822241265638	3.34598974100002	3.04991554427085	3.27916588874377	2.90475671358118	2.99109318957534	9.08660025083027	6.16316294834974	3.08295969010342	3.07985210802792	3.35742495128784	3.26068103107186	3.2400986357264	3.0324329447039	3.12930179536007	3.17311238225011	3.21594376588417	3.71411702793122	3.08057599985106	3.11388807877834	3.48889567602124	7.96123355835419	3.22476344698981	7.98617449472745	3.16340355940504	3.03583392398825	3.13569256162575	4.09641603548663	3.43316856902587	2.97296355488292	3.06041878352527	3.5247152925191	5.25560547146735	3.10827210625808	3.13990341643904	2.93471929641813	2.97894860246202	3.00462123718827	2.95087547494512	3.130567791064	8.15752707391724	2.94259925452254	6.32833940311981	3.26116476767857	6.64248219481814	8.724727800436	6.22912573122207	3.29643686848261	3.04538545129445	2.96954475941555	7.6697187418307	3.10715047414356	8.94514017868377	3.14612391195546	2.94590166529713	3.03520025502726	3.2420994929147	3.1922348231752	3.19450834647536	3.16220919587084	3.98859517494053	7.30056314241201	6.40015552541153	6.09660751485984	3.16131334670386	3.08078083818554	3.1341585950508	3.13457651730561	3.08784468976257	7.40145266316599	5.44431878977777	3.23599200451291	3.25872163620842	3.1952993147165	3.33638189716794	3.41373540536791	5.37329495370258	3.21631316812758	3.15380567667244	5.25031565523375	8.00155645726423	3.79982114823932	3.16749729903243	3.06398404162396	3.03548029641467	2.96070720210825	3.44120818145701	3.12459000090174	2.87986982186033	3.67696135825023	3.03887588546012	3.35766297911707	9.08302347707045	2.86911074418693	3.23965862042348	7.44048148821974	3.22641140555568	6.7559490103801	2.98699343119485	3.11024432563934	3.12721774055924	3.05121787679684	3.17347256884264	3.31456419392619	7.95293825469634	2.94311565659934	3.09224543035523	3.23048074978543	2.96050499039472	2.9525611628545	7.52786931127581	3.15086851049807	3.11425951351586	2.99009147860157	3.07121644206517	2.95531224591256	6.44965594576135	7.19078354994116	3.04017631704571	3.25130544886711	5.60603107672494	4.03072154693851	2.92740144488405	3.07593821041679	2.93785720770289	3.05660666434436	3.07569884670397	4.72145061038472	3.08717324605479	3.12852835809927	4.80339463636253	3.25590473739551	3.26466400751437	3.21447317577648	3.14764029819361	3.13689544356847	3.35124638596178	3.38708335289113	4.36801750850638	3.1768887097333	6.98793596823946	3.27737208524781	3.28822473085805	3.08040096035944	3.38764375803314	4.16980769042735	3.92854863942912	7.8140188847659	5.32454135724401	3.15275167466676	3.10755773609386	3.15077321184293	3.00142176196257	3.01693766192469	3.1740781122599	4.33953851036804	3.1498161652612	3.11398327313665	3.30082504278359	8.50779140065652	3.07215085741392	3.26631133392598	3.07545908819752	7.2792001193135	3.21884945183176	3.01033875728144	3.08098777419341	3.27398427925779	3.0169844696472	3.29098113358202	5.83077799648186	7.21146181091596	3.0359085232185	7.77885002913009	3.19715854688909	3.00762147525796	6.096415553025	3.09755623770197	3.08801735091274	5.13054058121835	6.64180508804431	7.19445988161054	3.26180666131695	6.33301322918764	3.1725697920242	3.54305267486763	3.07860475935633	3.07351543591817	3.27745321800834	4.04022745731624	3.25540336961664	3.30334765162854	3.25770569748629	3.1402297824777	3.37612202945322	3.25666666981594	3.51158817815705	4.62782690908557	3.05326750570844	3.14925159470116	3.22618653727738	8.29157326823675	3.61975629954977	3.1708956587451	3.33786062855127	3.13528767457553	3.09426251125109	3.45152921005661	7.8056117035332	3.11731988051077	3.41497186230194	9.14349979559187	3.09931088730578	3.26693914705413	3.89790274095709	3.19570600742764	3.15184057432508	3.49950982228914	3.18516321787157	6.1804480968223	3.22858102396395	3.39111572943963	3.11404241393036	4.34901433496841	3.23361592676753	3.01595555860615	3.22843442987487	3.39860961053513	3.26427285778915	3.40861906557245	3.20422779900466	3.16844743927905	3.2495171799814	3.16039053061915	3.12311730634657	3.54491075144996	3.37314286642933	3.25233741627131	3.24960121887393	3.14620144106078	5.11859998790292	4.2782433736681	3.34231414265304	4.3963416382735	3.11121307578397	3.07100821964581	8.15206350555501	3.45628766566167	5.63909921229188	3.37868780436694	3.36698344529607	3.25200866370596	3.2629756478005	4.3261132824154	7.96042167349684	3.09633651084191	3.49670250547113	3.35527427837795	3.32902961704674	3.18554822592725	3.16846319455714	3.60327418543283	3.16210857122357	3.07748957602971	3.12126148061488	3.2811001277455	6.81726504128899	3.44414011800755	4.27972498409396	3.3401529378841	6.77834276000555	3.30850531367736	3.2106438649729	3.25842469234281	8.34443084607245	3.23792241779817	3.12384613742393	3.11648902811821	3.1275423660497	3.09072878853032	3.29609656408749	5.81378224368727	3.44647821797591	5.86866522962701	3.2224384979881	8.11326822693501	3.65797523523102	3.37496778442399	3.29055484046859	9.15579796032161	3.22621970558068	3.18309464136109	3.23041230863617	3.21202428259251	3.10254621608471	3.24590657166777	3.1130534107972	4.64449721587402	3.25369885434782	3.33616730468746	3.20752694396884	3.23856011074993	5.26691709352851	4.04718976347884	3.3406199283654	3.25213379246063	3.21786289103676	3.68531015010809	3.28878503849009	3.90284849869209	3.37460816140471	3.22609936196071	4.27855424138311	3.65182257589644	3.09431728358795	3.14585853968024	7.09812944716988	3.6632109012548	7.32976949852784	7.85090513951689	3.2026899491795	3.23628357366945	3.10132725114763	3.67910104471531	3.11506697339528	3.04383280840493	3.1757077228918	3.19535121572586	3.41049216113618	7.19438778739261	3.11226111554756	4.3491662809194	3.68616658209186	7.53849290960824	3.23150772694183	3.16528258403351	3.2123146515604	3.44093533789105	4.19859090757981	3.29640901149452	3.38423749393608	3.28494148964337	3.11925118201596	3.06118689502983	3.17300276810915	3.1689975154676	3.23647174911453	3.18089836613658	3.11703003618235	3.25791910516557	3.1938929519609	3.12297827194299	4.05468483138278	4.54036247421374	4.0330451586345	7.93567718599444	3.38793175808478	3.04720142753688	3.13363625694096	3.13166029944448	5.04487200407809	3.5127222220233	2.97923892641907	4.83185244776751	3.14022301402487	3.25377283522712	3.25153640587464	7.57909596938781	3.1167589527822	3.26095058284397	3.04652975103838	3.05563083619655	3.15479357291321	6.21999467004457	3.09565925976373	3.14845148604826	3.09383386700092	3.14801097938629	3.09561838292551	3.29186199924246	3.20790103912762	6.3191640216824	3.22886706062335	3.52709183255694	6.57971822990481	3.26890914762964	3.09028872547406	8.69184979317775	3.13362057895885	5.41798379848123	3.10039723347363	3.17002603540984	3.57885828910566	2.94368723896239	3.09433870288069	7.49924847709639	8.11204599233071	3.39770076287161	3.31884903646228	3.38878477718708	3.04139077871613	3.2523049528495	3.1954174625159	3.08939298666496	3.13068423441333	3.04084836986063	3.11393843755294	3.07256618176174	3.13822329519547	4.78357750254626	3.20922671868808	3.12690599170865	3.26658236653778	8.73379742613903	3.21457220361874	4.04003905916911	3.09932749683678	3.07563745537621	3.24344076676128	7.8633388843888	3.29753623427487	3.79022129537192	3.28992028691593	6.41974724075019	3.23412852500153	7.66484561352206	6.21462895528688	7.18722254537083	3.14647428844926	3.50748735969936	3.15651726363932	4.71501827490621	3.1151032707916	4.61839039092421	3.09655438724741	3.48313676604216	3.00973996740976	3.20860399104446	3.17563524095206	3.46181120683028	3.24147327484615	3.23677260600486	3.15607020616438	3.11487676229556	3.23552117255527	3.28163477442517	3.13308129189545	3.14922883810096	3.05920186405937	3.14759557754351	3.11687215842354	3.18157846627869	3.07564673156312	3.51746979604038	3.03722284337733	3.76285182335227	7.2962222655632	3.04264126980729	3.50311626232548	3.50225574429013	3.37078727783523	3.50329320882065	3.15638008881141	3.12425094962086	3.05149816542824	3.1101929849989	8.24428881549826	3.21080590369364	8.10124373141492	3.33428887983711	8.03022083842355	6.99493642834654	3.24066023598682	2.98843599444513	3.15733793437693	3.35415640349953	2.94176397756756	9.22106785282309	3.24202614569896	3.21383174643596	3.22940720350333	5.84061743425449	3.15042592994702	3.27492742015967	3.8905869912763	3.53143388354475	3.21596442354958	3.8504003084133	3.10305725918798	3.27520249187361	7.78026292098762	3.06429284925427	3.12104314991702	3.12669327393614	5.94541796059967	8.81855661128618	3.03771021371411	3.10519236866568	2.99930393722637	3.50578892202729	3.25538021128293	3.20755551882912	6.91856238956877	3.48569845521368	3.63306702084077	5.1963540017398	4.28200571213673	3.20313265401828	3.56231726877893	3.2648565100219	4.62319452070884	2.88523250623701	3.06733626703244	3.14174543376739	4.46039373868471	3.60232809379891	7.28977031500891	3.49280026487738	3.0696468124085	8.01988818116395	3.12387396427312	8.66203440111988	3.24990101745114	3.14552449920133	3.14028399822047	3.21562208089498	3.48833948848836	3.17945955304305	3.19517933298987	3.47044874903171	5.11025110445762	3.18432138819934	6.88740288837496	3.16958811851838	3.41597897252484	3.16958509390728	3.048494849065	5.98376059421588	3.37708396868639	3.15379825358289	3.20828564020829	3.4115790231154	3.13910965347315	3.23497914208154	3.30832301018283	3.08608679964414	3.21950867064553	2.97590327740396	3.15871316538653	6.68590416114376	2.92017207370216	3.75596916196812	2.98906839354755	3.20843475550867	7.05301232670693	3.33974540606367	3.20632338910802	3.84112456500001	3.03701063390214	2.91281599568193	3.757289832596	3.04529485347297	3.04734688718229	3.01194853487235	3.22939744247428	3.33989824882824	3.26165867306276	5.42697092474959	3.53980583027754	6.82447321386327	3.17158934687014	4.31565994180071	3.17639494788762	2.88020844852093	4.13181587775939	3.32654904562261	3.52636761431203	3.25627379418361	3.17606218282292	3.01885046438336	4.33370804485893	3.39543137088349	4.65281844467322	3.33534027655298	3.12881204668453	5.61598374410864	3.45236960163223	3.04103394073424	3.22665207729731	3.13658402936006	4.36400663868325	3.22265850864136	8.40365345435264	3.28403381063968	3.19724284848562	7.80601771342956	4.03113370059756	3.35186262773778	3.29700434902139	3.12041335737923	3.19063196397555	3.09405741024292	3.23831109344731	3.15994796375	3.26041197118182	3.12428752324672	3.11207560304987	3.02982441597389	3.02481923831479	3.28725728814212	3.413250025703	5.68757573698769	3.10295029102365	6.14563547389702	3.10495197791048	2.91358982081811	4.13319970376992	8.09823149609167	3.19597301518515	3.57879967483412	3.91909147629808	6.47127493466885	6.79382471398392	2.94316289409881	3.18378941240696	3.02270019916676	3.11265859516376	3.23977209983286	3.36263758251429	3.64567729798037	7.67203484957409	3.83838443684025	3.45274824242946	3.21722285321841	3.15458266751916	3.36139350226516	5.48135734453598	3.36146030482631	2.99539114400692	3.44768171473923	8.23872171355543	3.1050712252225	3.15697315218642	3.45333703724292	3.39037243010403	3.2781849238579	3.27937736291343	3.00696462312225	3.16630446118704	3.08277052665484	4.08996170142085	3.46302330513879	3.09566079398684	6.87306085165325	7.88176420357516	3.29299483930276	3.34164621712746	3.2868747977655	3.26326547880946	3.26117991468124	2.92635836402516	3.13406072219665	3.13530001305999	3.17398103485115	3.17608564306274	3.09338948033446	6.37522352680618	3.21510222951047	3.30157898532427	3.20557869468841	2.95067259036227	8.1257041180987	7.40851612362646	3.34858696891761	3.01536481196208	3.10476721733856	3.92760455647305	3.48526104342503	3.86513100091481	3.09958162216921
3.16671717027438	3.57455028768159	3.30395691288656	3.77529110707065	3.52944122341229	3.2087819263194	4.21414034921693	3.25252867257391	3.32961640925969	2.98874809771043	3.48379277068986	3.18705043469517	3.53190652528107	3.6339597871289	3.26210595819468	3.93440957910305	3.12651912577345	3.38451951399106	2.92520890990259	3.12955938282971	3.18131410670431	3.17550120975384	3.58564007474383	3.07216062559227	3.23169420472743	3.30527394281822	3.3327729734291	3.58933812779485	3.23454710478416	3.33199178252146	3.1609962769011	3.23605050162151	3.66575572628852	3.08167725211908	4.16843113503512	3.17552349786488	3.29679807208034	3.47590688093842	3.17245946378711	3.49899200917213	3.1847577721228	3.21503510332123	3.47234819542202	3.30094218051556	2.89947531210373	3.46972682377424	3.08885180123525	3.32788041794199	4.14732050092823	3.14051808811833	3.22880868399588	3.36165545532117	3.33953238641899	3.78025295770232	3.12091885971313	3.41242248752268	3.0138457856277	3.4452399140965	3.05214960684135	3.35026378292534	3.31345637264005	3.40597436536598	3.10903184637027	3.3267416984657	3.29942974790508	3.69506345814112	3.65820647980869	4.15379181238043	3.75519248798893	3.93833030315209	3.51546218366302	3.38483548765245	3.20736559675204	3.48751313622048	3.52944372665729	3.26816686672252	3.5175860938814	3.26381343544155	3.31745702428124	3.58047779309323	3.1646667547388	3.1147148071661	3.38330461927527	3.32145691084734	3.42888211536541	3.1827579775306	3.18644790406018	3.53042516562618	3.79395767440225	3.53624977210199	3.39686954632204	3.29811944248506	4.31136550449777	3.53937695199466	3.94942264546813	3.29152127604249	3.23413363901332	3.55122477153494	3.2063818646886	3.14905026850561	4.43765100910651	3.65872330308975	3.16862549558571	3.54304078125027	3.32897240218464	3.63932093475773	3.27996497521974	3.38211327618257	4.00227995536434	3.6527388279579	3.15934416871843	3.35608423374928	3.42551378451644	3.09466495022943	4.21545805192085	3.42460474383055	3.5255601226083	3.24961397054032	3.09253742050401	4.24737878414037	3.09273060927985	3.41102057262515	3.45824620729107	3.21397870646348	3.37754637370822	3.17684292914791	3.47951892414764	3.29552058766079	3.85254306850361	3.51437426642035	3.37200530808467	3.57958111045998	3.42819038589354	3.34622135420123	3.33252607441716	3.39177271696304	3.55082621373711	3.71887110271953	3.22937415281458	3.23389661544224	3.2263126139996	4.4563665817014	3.3022602119947	3.26680108232671	3.38745931351629	3.23586583235406	3.23007924585063	3.27021262399	3.5290361450927	3.22559610443213	3.94247648186188	3.8668131614257	3.99811762129416	3.49270521478626	3.53820218165887	3.30116756268355	3.86822872168213	3.45547411797823	3.59124688208461	3.28790490452215	3.61070950228861	3.36080746766883	4.66122087799489	3.69473254215553	3.48387631699906	3.59663234443731	3.43324051583624	3.83473444055468	3.4072383175077	3.14291920798299	3.26473639370855	3.61256329716968	3.2377757774859	3.19502091887241	3.37805832743906	3.48018238876615	3.35758555693446	3.46930220021446	3.48657711781953	3.20207688757941	3.55047405903572	3.42481667842335	3.61508953727634	3.4314147991178	3.34041803691538	3.42380702813515	3.18110435534151	3.37628175973962	3.52514664293879	3.2143787223173	3.12586381638762	3.18737631175382	3.49715628155193	3.66294147950793	3.10693956363302	3.40107893662199	3.27121950022884	3.83895727794072	3.32776400068143	3.20091725361376	3.19315181649197	3.74281004878475	3.03332965352884	3.26101710163727	3.16158066822857	3.39371948041498	3.32783562476616	3.41015597020352	3.71232284753066	3.29096779233972	3.43058524950786	3.68866266254671	3.19462887004852	3.4341468990682	3.2487218901225	3.42492811595789	3.31430287368037	3.1328925721739	3.18952939690907	3.00954960776977	3.40973451708216	3.19454313513317	3.38991517252723	3.3085306482106	3.39957419340748	3.13097088810395	3.37165785984526	3.19818697179755	3.70321319521261	4.07316692513488	3.31026299133844	3.38336579202383	3.54239615517971	3.63385849311173	3.13756065127125	3.5385808250883	3.30391923541741	3.4121220163959	3.59425174788342	3.22215996339374	3.13094345345078	3.8426067719444	3.61791019787716	3.98674272338348	3.42853114178928	3.25620850239187	3.37050141131724	3.60806892706388	3.02317976826438	3.21346255774022	3.72978381403243	3.27443488845821	3.44382927630651	3.19654810737249	3.16210244012496	3.76741756141306	3.85957768259608	3.44862592807005	3.37275846413241	3.64633406552785	3.28500453871724	3.38525087248286	3.42337646872845	3.1903160652049	3.46926081227698	3.2666159874247	3.78977093130201	3.67399522808665	3.25931494697142	3.63413965983528	3.19985199075145	3.15838404262096	3.54000554899374	3.38281332795997	4.28244805360737	3.23334342281614	3.7888819810852	3.16895079633345	3.38997443703573	3.29562698142635	3.17570637737717	3.44786429985553	3.34126516965314	3.37319459308533	3.27683257126466	3.21288251221501	4.04459396561873	3.24067614350768	3.26234983176928	3.54806503003083	3.52900845645189	3.29149290805613	3.25931033357651	3.36828400279649	3.41450818713591	3.82053547701115	3.83631251224262	3.11318146069811	3.4086612533223	3.50104542429599	3.75091417856781	4.03409183217568	3.27849836071369	3.16801742868894	3.1612560291317	4.05196819913698	3.2648342286838	3.40625494678019	3.22421223143857	3.28881418825824	3.23391741371923	3.21816753863057	3.18339952925098	3.49546281750292	4.93935436659099	3.26617380383504	3.44050714834502	3.43796561242258	3.4949819191862	3.71458960392282	3.31116482212369	3.51574697069194	3.76941018221086	3.78292273817351	3.51186550888393	4.36687429799757	3.36957219056336	3.20083617718137	3.67994593252118	3.58646929161596	4.21253846853614	3.36965878278653	3.19590590805457	3.34370472839195	3.22751935087439	3.28675074793348	3.39847890166244	3.51373637699033	4.34978223549847	3.49522554363478	3.56766567768786	3.30464283177546	3.13805799825239	3.53093802283009	3.26956635077091	3.08745359188802	3.30517783273668	3.29120229290431	3.42860266879173	3.91641662216681	4.02808812427925	3.28201222978779	3.29699455074602	3.54421736042962	3.46136101023569	3.17614524920433	3.17078406702866	3.3653282070551	3.28566292106153	4.17665097379499	3.84244954261369	3.37907994879575	3.20433928744419	3.73850962332957	3.28592622007247	3.29342124417628	4.11648640778188	3.60984566877525	4.07406465715064	3.19104912216581	3.17293607574627	3.43781131770655	3.52199051872523	3.73191704582318	3.32690863326097	3.87638438142365	3.3994187425099	3.4553605039252	3.31764875379984	3.12870478109802	3.28239693804611	3.23290691682839	3.35960717461041	3.68459299894285	3.16818566390353	3.54150550613877	3.36267668461396	3.25303468446737	3.06756540124317	3.20288649145867	3.07302478595224	3.57723204655133	3.24508951217526	3.38122670485404	3.61930410305226	3.41275041621014	3.156386248812	3.39394900108972	3.3533950056662	3.31320552243546	3.09650078508846	3.36035113474538	3.62787691316772	3.11026827081449	3.52165602766652	3.47658232651842	3.43692991773596	3.26333817810949	3.21160739831256	3.46610418078812	3.42106413150067	3.73437898042445	3.22838787210017	3.25198043081411	3.33670147112382	3.34583686045329	3.79722781249365	3.13362499613505	4.00653983833213	3.12587984649225	3.8814075459917	3.18102133293342	3.49287544823846	3.6217669193682	3.20413675456708	3.35917448933095	3.20957441155004	3.22518630775064	3.26880176409804	3.85717364101595	3.54129547895287	3.52537590778665	3.29932480533285	3.38528552326748	3.62242295432846	3.16404798810725	3.3171334104578	3.16072405068781	4.50261925305136	3.16291329442546	3.22157169879165	3.41938680141767	3.64421574627515	3.41171069583391	3.32279098402579	3.28254423959712	3.89519058653765	3.28671655707911	3.74629846871444	3.85187586595474	3.10680404687797	3.25926413736297	3.40146438896607	3.88906646870544	3.54879503369386	3.58424589865221	3.23908325449666	3.24138149491005	3.38089788894652	3.27600872252996	3.29069171965956	3.53357000388215	3.1034706763406	3.21932331833909	3.50505179835163	3.79330854043393	3.40069143991813	3.43694214998884	3.17242399954765	3.46805114856399	3.20653567537783	3.08384965639437	3.16323098802223	3.21131724237034	3.0786905827063	3.25268192476186	3.23000518491767	3.09400241995022	3.51846178466666	3.31350039543876	3.42083251363494	3.41557429149115	3.30804536412385	3.30917755850801	3.279606688932	3.79057803681882	3.13371712441388	3.28633086559305	3.2094513997963	3.29233250328405	3.37295988684332	3.26091610519888	3.57023010443362	3.32871224775412	3.35994006919819	3.79445753286118	3.34445417068387	3.98651080333341	3.5888309471025	3.26145081414692	3.52978820284217	3.10652114752401	3.6002605406756	3.30951914769606	3.11384834235416	3.89532396748779	3.30070279071976	3.28129854836219	3.6359546534422	4.18989553104732	3.29717086612412	3.41564300872843	3.53855212273704	3.42610467102458	3.27572199876576	3.27103191735797	3.1814650386772	3.39003506500666	3.2793121977914	4.08419211910692	3.11702376289746	3.30449990998551	3.53797493051316	3.74800475936064	3.50547095047151	3.40954586020926	4.09009096011329	3.83914083915336	3.50212499186027	3.20756044745505	3.17875938364563	3.46259750622911	3.23994490695873	3.28725127474397	3.55123352975015	3.5609293809542	3.49777937310289	3.29242276469956	3.45099933631913	3.30858004262809	3.11881258149006	3.42606792179632	3.54903421701852	3.31740385822489	3.30854706426646	3.57292221273364	3.10048254375882	3.75032035454448	3.31770348498158	5.24189035348677	3.12579311928335	3.39876008890027	3.95072740828047	3.32127027884384	3.30241753939868	3.31899070831414	3.29477214525484	3.93173400755597	3.2543183528332	3.43264869069981	3.26757191597539	3.19686430386716	3.34594435566791	3.15544125642613	3.28777733749059	3.33721186642502	3.2968669193022	3.22578012542882	3.50320337929181	3.15887986855874	3.17050412755578	3.51515242496898	3.23123028658127	3.28561250480805	3.26524733643588	3.40487358469564	3.66460053125279	3.30525480235651	3.13410646067243	3.23240423734074	3.10680295891682	3.50030953855908	3.24836957494073	3.41780076812619	3.36819585392702	3.40224848503899	3.4025175390484	3.11276358757899	3.15851676423448	4.13235338021527	3.37003606183388	3.75109481480252	3.25371136165206	3.3080880850956	3.30256247441283	3.61681607199295	3.44247380619598	3.34660238957969	3.54412666623274	3.74150728778386	3.48153720361264	3.38228246132372	3.46310857428376	3.28673260960701	3.30081072210104	4.01133434942395	3.58497083459366	3.34992923701349	3.63117061126709	3.39721820084146	3.16276982088057	3.72395253847294	3.3595448645526	3.39519913769436	3.1643209243522	3.98274216978184	3.33995427033514	3.13638193914043	3.33413657479513	3.75187689500379	3.3857544889175	3.6923552296874	3.42615535329463	3.62731223989976	3.35060033415745	3.58838161612591	3.56373813616534	3.35182995000496	3.33842752755175	3.34278716484688	3.2023906636623	3.31478949249655	3.11605936389496	3.79498401728282	3.26774167904863	3.61138628205105	3.26666231517807	3.26946250854807	3.25500476699981	3.26522319147292	3.18901078442018	4.43536384993476	3.60988990079904	4.06733512128886	3.81618487452689	3.89791086966312	3.460159377783	3.14656747177944	3.24056351672194	3.22979345231425	3.11910597778829	3.15997002702842	3.14533226749899	3.33753291921085	3.46593931331477	3.44997551567436	3.29731582500616	3.30078049068507	3.43719318794004	3.22648702696042	3.26558132830514	3.2103858835616	3.32200159014182	3.33750809851792	3.14817647563561	3.58044149997707	3.25123031376022	3.33409123817416	3.59066365159861	3.90184794516821	3.48676371554694	3.80302352253261	3.18601223725425	3.30699090211768	4.12234729197174	3.85028769761261	3.35174319331504	3.40112006037404	3.62040787608622	3.65091828815473	3.38341388569249	3.44313490155191	3.70732074359905	3.3499748239012	3.36171830168353	3.30553423150637	3.65103841099841	3.39971981378351	3.28130203885668	3.1020622667296	3.50288253085579	3.43293332998602	3.5092635515963	3.74594706103347	3.30527139569548	3.32656437178495	3.37996674334521	3.52780957161737	3.509014082742	3.26913729592202	3.83074989104104	3.67894947852171	3.50276794336962	3.53731406153608	3.70254888324474	3.38546732320043	4.07669873515148	3.26472934102318	3.22753935255532	3.40993565064621	3.67528498166315	3.2348213486489	3.35181754764723	3.43053265161956	3.36340846479713	3.60409789657811	3.82977484667216	3.37074150935642	3.65304426404985	3.71874269606817	3.41412557373928	3.43029222670826	3.30555339700034	3.40576545702573	3.22320570715321	4.18088173974759	3.52111986806227	3.22098684767462	3.19606114579864	3.36093175635007	3.53431304586338	3.50825189805319	3.85157826755874	3.50103130130227	3.31743311921728	4.576156180284	3.24395563087662	3.79311774868384	3.41022018285895	3.67025133233939	3.3895078486133	3.53834048185148	3.21439475094095	3.05224816533325	3.07461989156336	3.52006189003209	3.14159743892827	3.37973699223334	3.34102831153458	4.09225129543596	3.49396581343	3.96885720540004	3.63770088154077	3.38088247919936	3.25662802341369	3.33388650605033	3.36623979388222	3.63504342693571	3.5571697541218	3.7317771624615	3.56951645643419	3.48696946308059	3.29514018133591	3.72694056509947	3.25368492000306	3.52885682622971	3.24880034349481	3.6304668870658	3.61244958982428	3.73304375609095	3.30158953131906	3.73966664102398	3.60401052842329	3.35718992564757	3.31099012007799	3.8980232549833	3.21843639122986	3.31580155742415	3.72691932248207	3.55302110950473	4.51746810700643	3.20646002585321	3.5529091070556	3.79913007481686	3.14238625814206	3.25406566484203	4.08852944384946	3.61211854822647	3.21929760940784	3.54410435826796	3.35884371094786	3.35057097544172	3.32695655653165	3.36745396542778	3.23686038376047	3.32513900832386	3.31972070370588	3.21164788396111	3.33491686193338	3.35984723307124	3.33363005920061	3.29183896275071	3.34411622135759	3.50016984020539	3.24633613115779	3.65722478625468	3.91059690658343	3.28139965072159	3.92046577325809	3.7657492503635	3.30415369670032	3.17148327853655	3.32386652687732	4.19835007114429	3.2596736754433	3.52300547759774	4.37599625767488	3.59210630177541	3.26065151136215	3.38082026150223	3.80710710473481	3.48180797747525	3.4214039689951	3.3904390792524	3.35465664192656	3.46486703745588	3.27296292924262	4.19805430661799	4.03585951424401	3.87820051999625	4.41125139641483	3.21330006950879	3.27244103886697	4.64965451434556	3.4594881593681	3.63451050324547	4.08187271181405	3.14722819692021	3.45228086107329	3.54041590425053	3.39560816654623	3.41891516940709	3.45248768193064	3.28556034542076	3.37201535566722	3.34426455238943	3.60685450745722	3.47281465001914	3.61612392602454	3.28875155323043	3.12212211358509	4.63156091724119	3.39670599457129	3.74837734774064	3.2208388986754	3.47607910201409	3.42713218015113	3.64984449200069	3.62875582388916	3.31812999023641	3.27353204200118	3.2419071301004	3.32294232405816	3.81330039764255	3.52277402096593	3.28120442817902	3.15852069417807	3.35297764133014	3.22674930951982	3.29565835358191	3.17981039370235	3.37969578432617	3.28945441111065	3.69972485629025	3.57928581957091	3.26970850374452	3.4894622516438	3.52025480600333	3.23678613013934	3.47730950219482	3.28074172844215	3.75006218825124	3.70225192660549	3.12684918919033	3.30709833051592	3.25053276932516	3.65883059131201	3.58017802730655	3.47659448277592	3.39767063680575	3.21091815014966	3.37651228139626	3.47714940226171	3.87069408918221	3.44183553087544	3.35123356153815	3.34069622065017	3.33032705735244	3.28948853593206	3.24805056196491	3.18180090855556	3.33676070518274	3.22780948025906	3.13613141872404	3.67900544192224	3.49309373898545	3.49133295856875	3.60395983272861	3.82510831391505	3.81098906356348	3.4302015759808	3.25976786792423	3.36618940785452	3.60012348505591	3.26986245243328	3.51893193750791	3.28225485176416	3.45983930922533	3.31928419400165	3.36187631636587	3.41137142813486	3.18173211163368	3.23299134274105	3.17006760157211	3.11538604649344	3.70726275701737	3.56721829118491	3.75086765054509	3.16304903717808	3.24176631336272	3.68013822120365	3.50509311432135	3.73167564433486	3.82430428962909	4.08680984380822	3.25099799181012	3.43636745199786	3.36251052329381	3.06655843519532	3.20837751583698	3.57287981561504	3.6213926874536	3.90144817015856	3.49959727232782	3.43828548694332	3.43726495132328	3.2075277983572	3.21373135904564	3.40263757170071	3.41799462224291	3.20092541754009	3.24456994752569	3.52162175708129	3.43031645317052	4.16657650361266	3.76989994994483	3.39767237273869	3.52344680498324	3.28815615373759	3.79427242757216	3.15740031218826	3.19185115452475	3.3871067443479	3.50406809055907	3.40285465622292	3.52406278691061	3.72140820530221	4.51516331497433	3.73659700752673	3.29449194817	3.47157903910679	3.21006444662095	3.44356543335433	3.1962534341658	4.31779486708605	3.48947686637351	3.13834751816585	3.14567280256385	3.8173366683745	3.36246988197255	3.39668152376398	3.35035371844808	3.59204140867501	3.55896742423051	3.28428447102268	3.81215560999146	3.39883141801154	3.53746983119509	3.52679315757072	4.09148530047658	3.19419511670968	3.92641852160112	3.57623272213772	3.36123886935172	3.31952830751894	3.28384346585272	3.7103551004596	3.32488295217481	3.51629714178906	3.15734298949734	3.49492047411805	3.23244967145052	3.48177195334588	3.665518623179	3.26459159785286	3.50760058871811	3.19764104849568	3.62566542296731	3.31118386125828	3.73358621581912	3.96190626655545	3.27989069503972	3.64965919662401	4.21128345728449	3.39143112334749	3.35464524540284	3.21219057106941	3.16461330534128
5.60783688288396	5.88463993692905	5.31240890801038	5.32928881335794	5.55378409212518	6.54271594378074	4.31845122849875	5.82037147420101	5.5215545978169	5.06318059293269	5.67261094889932	5.49728573156938	5.97865885043959	6.36222277966934	5.18806724719254	4.52822647228592	5.07575567101751	5.21920946384223	5.51204540383128	4.9050689461154	5.49792935459532	5.51911293330432	5.73754926574359	5.65331546705097	6.79417584557328	6.58245810279618	5.61919156928206	5.49350168961691	5.34127159229356	4.89410745247889	4.56888542191316	5.5573862994481	6.43331831344974	4.86467301945892	4.58575686188345	6.29448152922733	4.84350220314968	6.15261214746972	5.54576409453968	6.18450174881109	4.60998720950799	4.00062195922696	5.12570739306927	5.65321474010085	5.11203428091991	5.46462259472187	5.40948717255558	5.61688783127067	6.30692992383896	5.26449651485637	4.47271697371583	5.22249883046109	4.44523363329869	5.6347814664663	5.54643688168601	4.58153145486789	5.39180865412965	5.84920584385167	5.94422678043317	4.82418805517058	4.85246573082865	6.06499906624881	5.57608441878738	6.52763403752743	5.35440022980866	4.82294437617706	6.41535466848739	5.51396915583894	5.05382537851565	5.13068279910755	4.7196824123931	7.18758995918201	6.27463504396543	6.28293157529998	4.75360038739441	6.51333204017905	5.13030374617418	5.32087663854413	4.83964208968401	7.15000069466289	5.50385027161766	5.40393554900093	5.30553927623527	5.64292981902511	5.58391524771217	4.67513784724101	6.58774496672035	5.28276531953277	5.3473510115401	4.85101648525067	5.69703557666942	5.77951435687657	4.88491860060577	4.93068155374634	4.39844209768264	4.47170127777345	5.18652833781456	4.68637617407921	4.92200198916724	4.51380717944482	5.33672387458618	4.37679067136721	4.69643031250159	4.11409941401644	5.09278812343281	4.98202081429121	4.94065524284597	5.95936879312525	5.18662805950355	4.53715984678639	4.05957804796004	5.39278769204464	5.03547852716975	5.60465075717155	5.11398404148323	4.70931106170537	4.78801347328737	4.90772283733997	4.88977630881685	4.73336329659446	4.48802711422484	5.21439003058571	4.94053981547165	4.95961137186277	4.774102361332	4.6496953138125	4.68847477145278	4.82766433715716	5.78241719306273	5.66023492684407	5.03570729605741	5.99376698579793	7.20141006021842	4.60201938532713	4.49848518680802	5.39130435246612	4.81788088670587	4.34508594576855	4.99474096355438	5.35905901335162	5.06809132990761	4.22357312730443	4.70721274493803	4.80048447485047	4.59281576957827	5.12482802070185	4.75206462950728	5.11234888853907	5.02050229663961	4.47079662035948	5.32972156392524	5.01142918456112	3.86887451750312	5.18814970785092	4.75612026926113	4.75908373796328	5.23767999516212	5.28573906881747	5.43309879957304	5.30930798609045	4.75661613728509	4.90176338286422	4.89145553177104	4.91609298196866	4.50984238480653	4.65369916876863	5.45017479396386	5.0475351003551	4.65947733105449	5.32359384008869	5.38230581225764	4.66274096746228	5.11878003072722	6.38762537205813	4.56800342216284	4.70667656692895	5.59426719513345	4.85719206944328	4.90306719351334	5.25173499544737	5.0975031918892	4.71792660696594	4.98847918571798	5.99252369422236	5.39442686626423	6.41046704904234	4.68252065015588	5.54321778510155	5.83428070339595	6.06047099177034	6.12951739022319	5.22747862725184	5.30598241511269	5.28692764919064	5.34700814801373	5.92828509558126	6.09295281207817	4.99343350377073	6.27947129645359	4.53132564744598	4.84551855092839	5.38475750447613	5.94553747496076	4.81124757473917	6.8676023775248	5.67807601169801	4.1539528935844	5.69644725541228	5.10016373171172	4.7097317072814	5.59080627716278	5.9721647589015	5.03828648107184	5.80610543145457	6.000029493739	5.44300024895287	5.3103298499219	5.16307512376982	5.26854847798442	5.17793935995551	5.5103800597026	4.92364046937252	6.36161545138426	4.27846609360835	5.72214794784356	5.10806908120027	5.39709562653738	5.74906414698159	5.39347776037883	5.12457354135767	5.29131433227539	6.36844677183003	4.71592960767241	5.26114956784417	5.98316370135866	5.03246744932593	6.79013158974496	4.61635926864165	5.00714674301825	5.23446755043054	5.57889577585173	4.75716512076219	6.14757456266237	5.54180708898005	5.21883046863099	5.02862096305645	5.24635136484347	5.92458641848053	7.42528010971831	6.11851567448657	5.19737115195257	4.49982580264757	4.99514083054577	5.06122469749924	6.01229395793784	5.05195955499297	6.86412538435728	5.4834287822701	4.82942055660417	5.72653703580609	6.01179614275044	4.52392126244788	7.04921994416314	3.88482531127517	5.74685766084998	5.59425585113966	5.17958457599082	4.87230216308159	5.08401712839257	4.729461223607	5.45657430001533	5.06513890962765	5.4778693135608	4.83336171036549	5.21555304532585	5.31327774685557	5.17504196329237	5.36292320821052	5.2146781349642	5.05918243700991	5.39346176840769	4.49837272997392	5.3576606249563	5.21046175018034	4.76295962093776	4.83931542266992	5.691349787914	5.25539686850327	5.75292243674165	4.8812689522108	4.65907050236098	4.89370670230445	5.2599188217547	4.82414798077679	4.91919939196839	5.11822637438101	5.9653093070864	5.07175224114317	6.44206066710878	4.87613795951933	4.93168404555882	4.40510676810315	5.4095197531131	5.12217608024496	5.1123458001456	5.17874910849183	4.59383538504275	4.768729553403	4.87781911242298	4.99393660137592	5.07655260803787	5.11986847524438	4.90878714670324	5.66888521318536	4.86313813833601	5.39976397847154	4.98454467169777	4.99867380791755	5.24315470100097	4.98316336183104	5.26635824901548	4.25498154835726	4.89278589310832	4.64091721378448	4.9580696023097	5.04694794937985	5.53772765524345	4.93882744459009	5.06793331501532	4.49696442377699	4.91295130275814	6.6468546412396	5.09265660416274	4.98376700482172	5.97684439899261	4.56492371214094	5.85830752355016	5.22902594407487	5.24827366135671	5.04533528152042	4.35474870375479	5.33760704220068	5.84293282006549	4.86374795034218	5.75195480266371	5.65222091224484	4.24676590480796	5.68659807306696	5.04737420111296	5.6053228447277	4.11983367249375	4.56717100947328	4.05910775803769	4.92343336989563	4.30022425715266	4.82698864329926	4.97757967149072	5.36078870365795	5.23683141208263	4.67806125562115	5.31840588132029	5.7026299841433	5.15244425333895	4.26326700647668	4.93859035420459	5.23008916844501	5.02183156815608	5.6951392894067	5.31730090324858	4.54978447566988	4.54623542124003	6.81863858476707	6.4507660741105	4.87245815186937	4.67558570156162	6.6119734766139	4.75684824928273	5.51055257992535	5.42327381952802	6.00504036901831	4.76408399603943	6.51026915110373	5.07286121779713	4.46245513438999	6.11951735552977	6.14099040297535	6.38065896863434	5.61046328946188	4.67081529354539	5.48990044469262	6.42205665619194	4.73364444384369	5.01184512590283	5.83254239983464	5.93881320293006	5.10147894037731	5.51766621420561	5.93065223957238	5.90876515782135	4.98357490814109	5.85666937448382	5.50665452551818	4.77306460725671	5.29441407546194	5.32827816886218	5.1248501407572	5.86730529607929	5.42605233463608	6.41727559111627	6.90631848528682	5.33554269017266	5.58838776455626	5.80084357210526	6.0737871292042	6.15121723092428	6.92866049133822	5.42246904094327	6.96960580861662	4.71043348059068	5.34988668401812	4.99376983639847	4.99662630549512	5.67613563427028	5.83169313222011	4.99486252558128	4.99721309609572	4.65972528310927	5.18196209796343	5.42241346926292	4.98123185150625	4.95185245189916	4.89800341598998	4.53286616137171	6.21019797548299	4.67627901969372	6.29498756301854	4.67005908189423	4.67536032074423	5.50655817749304	4.9217587566868	5.95770600427361	5.83046133369587	4.6904924891762	5.22027434236572	5.15377572485872	6.22378675931793	4.36309584812453	4.66689905126839	5.16688872058977	4.7750198235336	5.09644853756927	5.78417671636027	6.57113098689671	5.0469544401797	7.1522218940518	4.40605004641734	5.8081443048779	5.50121407435883	5.80454211188689	5.76085720115957	4.551077524244	5.64334628711148	4.31885153185261	4.43801839584104	4.87611637544063	4.62413486041883	4.97087724915952	4.92654339499763	4.6727709051657	5.59724669259745	4.42437536745073	4.4469296144972	4.82464298252163	4.56464582824182	4.79577070140916	4.63098253552031	4.80713290566444	4.10406529431545	4.90649464080048	4.21678280737471	4.62499547929925	4.01999027309222	4.34786716158416	4.98342098984299	5.00068938630424	4.41986895069204	5.81244275082016	5.66052965544055	5.56226902770701	5.21417122133189	4.73981943902935	5.30529640156952	4.0050200607898	4.70390444469757	4.82744232232637	4.07469424875998	4.36536676726569	5.96021523968793	4.88319572677717	4.42879091816827	4.19021763228766	5.25364000726377	4.22712730649857	4.54470059619286	5.05163557089763	5.17733908434712	4.64858450111806	4.830067338379	5.42201427230331	4.38530895118394	5.04257465016612	5.22372550529708	5.0931143426042	4.41180099236925	3.80925126426221	5.08866497737294	5.01251367997321	4.89329094253648	4.73256572519217	4.66343723657109	4.71821960344495	4.65659907209866	4.45497503667563	4.74783388286898	5.17510761387862	5.55598393284111	4.86459274078825	4.94974095666171	4.31530856253643	5.5698717829688	4.36316794702837	5.30749236028975	4.72345253459699	5.56278868694253	4.59430543955422	5.29469908190527	3.98243350448291	4.48521585895027	4.79456387425841	5.37149486846262	5.14615524302317	4.55218650356421	4.76775272762325	5.07440092732815	4.42798203116581	4.72493291143213	5.38896957909767	4.55163376914392	5.64936149516649	4.14692710196891	4.59026117367897	4.85241200959379	4.39794369440079	4.58395035470797	5.03730735520421	3.98776362944558	4.7193141568709	4.74045099563076	4.54461166842355	5.03257432998819	4.69341320314764	3.91554263639456	5.19835868198746	5.01425186626177	5.03911862402522	5.47552122717866	4.51553891909636	4.18608982811413	4.70844918754284	5.57875848460338	4.78779045387062	4.67181029032417	5.32799879420395	4.48122599495293	5.56339734118047	5.19264626836562	4.52657872733531	5.8248281039929	4.5628165260073	4.4571834154215	4.90231439128373	4.65102855280693	5.40222131844276	4.40912026580691	5.195033979468	5.64615796447371	5.21983479669051	5.23665950836531	5.00525475990992	4.94176431099381	5.67828308010787	4.45596715266594	4.49799101476685	4.84145013282163	5.08399658924849	4.90368753426231	5.86131150735852	5.06315526295917	4.81412535305483	4.3388882444859	4.63694962795488	5.03149942168906	4.63718430182216	4.60872563360238	5.49888486047093	3.89927023624885	5.51273226739576	5.206075682217	4.76946967040851	5.03259811353753	4.63024713891342	5.41762914169352	4.88853437201517	4.38011667143575	5.37294804432639	4.35977442286981	4.76621076054409	4.21604360580836	4.10985323010939	4.54909283678816	4.5338243386959	4.16578275255256	5.22776564005545	4.59502321265112	4.55146470627114	4.34239619918758	4.69542172855546	4.31592615408679	4.65100709726154	4.44532610147488	4.51151908551475	3.85353371460287	4.94952217398671	4.86270563318871	4.92573748949423	5.19807095151916	4.87624950128882	4.95482126616588	4.9337047345573	4.41652770282894	4.84493093586325	4.16677428590268	5.70799729814091	4.66410558829105	4.63941143690856	4.62385247306397	4.45471720636833	6.16552717482872	4.26151216082954	5.34042433935748	5.15370364170998	4.44003813004596	5.06350570975492	4.83178322943005	4.7326991037274	4.64641034431205	4.82615577906101	4.92216441253583	4.67628017608806	4.66675412889984	5.32248159426468	4.71158008412918	4.42705012173673	5.74007520985825	4.69805004226202	4.61690386945611	5.47559040606347	4.67798626666403	4.59467215534718	5.40877184614359	4.29978931877671	4.60569492531331	5.43709794559986	5.21572368419987	4.87745472940695	5.02925290761734	5.09211715998757	4.99418390814624	4.99046592113786	4.90525358448753	5.19209575467446	4.7295837967119	4.14389738330447	5.60151982025972	4.8825809688429	5.35007673291706	4.517257465456	4.87870142765847	5.01271780870984	5.3828420823623	4.57343004639338	4.49959757393532	4.80700397646646	4.2959485751258	5.19937559159278	4.91973719635834	4.44226986689014	4.60161359060845	4.6679401597389	4.92751586432699	4.4153562225767	4.19109879019121	3.9793760984094	4.80732854995939	5.04333583608431	5.22214382353997	4.88212195513667	4.23923825308575	5.16656600959854	4.57452011261205	4.80719967081465	4.16239146591694	4.88704118845629	4.88395881463659	3.93477901558122	4.41984513475729	5.30265434471909	5.08381452069287	5.10108763420986	4.59573755157169	5.06292698894688	4.94765534073538	4.99715660596827	5.14216374775086	4.43945008477808	4.15698140103266	4.85198258686946	5.37309900883389	4.45946145021593	5.01804757333288	5.42359166915563	5.25058151269021	5.65383420890914	4.85602470259336	4.06226321339832	4.87725748923603	4.88574734241104	5.03981478350326	5.28794234767552	4.58388619170853	4.48978811553172	5.80688769232949	4.20627495845435	4.22835146725802	4.18057363702402	4.53048100755379	4.34915949522608	4.79720625670675	4.78917933219141	5.39892552408334	5.02242559622063	5.67751630157678	5.60857867253818	4.94170629476015	6.12365582262763	4.62068553339304	4.87574658594322	5.60334608672373	5.69509137280673	4.16240517483571	5.10897092016861	5.34466882002892	5.14326112166923	4.44522391467472	5.69234053662698	5.33238119310296	5.15245234104299	4.93824867126863	4.79777266899233	4.90205647273836	5.48727599542849	5.4121194179739	5.40276155864561	4.60415092139433	5.04512244878593	4.60221352722335	5.58089495689392	5.17037690481202	6.435191888896	5.58567054192898	5.27818452068247	5.65018008099663	5.6254742165874	5.49210707702509	5.54261405434481	5.79858321272194	5.15918809104626	4.89965299528067	5.41056778303039	4.87944157662782	5.10721203785314	5.10505917992966	4.73607274617752	6.63507149183384	5.16549208945099	5.43662894339728	5.96625344897699	5.57442112930882	5.39607271196597	5.2218121429226	5.09574464564703	5.88938241712735	5.28369364999015	5.80459219706937	4.95264812725217	5.53645770552176	4.72514835653387	5.61185753367688	5.03199498240499	5.02599047071326	4.93818854906044	6.37221132431616	4.51816401031224	5.23021058955339	5.02610005346059	5.17063265270071	4.88067711127967	5.31401591410989	5.54056363274817	5.34780588867726	4.56853840326608	5.02554207511801	5.24124931489779	5.3308063193074	5.35448754242416	5.42037264251807	5.94687553234176	4.53879459126104	5.01387957818929	5.8457263163166	5.2958432604728	5.16907288248215	5.77402596936707	5.01481976708392	4.966368021021	5.13021274848698	5.69370493215963	4.91132066761213	5.7121327044045	4.78203729755536	6.71567160584328	5.4059852510295	5.15271316335385	5.8527311208313	4.72980730581815	7.5486721798639	4.68532007059982	6.49628433030586	4.52074200461831	4.81487104013158	5.67517143195537	4.43081900015687	5.09389936404119	5.77903353471917	5.23248681876432	5.15801804304095	5.40425634133681	5.05854882237192	5.53730067689216	5.15653752124593	5.93570824940648	5.55697190279239	4.62754037495326	4.48524431824555	6.25067658414392	4.6981270007629	4.92178137271691	5.62499565681219	5.68793855559757	4.84616412583064	5.23113764127907	6.25017766214141	4.96806568093441	6.1541546662058	5.7422267190298	5.08901244011647	5.4584251319128	5.81196528918328	6.08168703136789	5.04362556812691	6.72579834744281	4.52956985963492	6.52463083107408	5.87562237221868	6.88699709072369	5.64753623631016	4.86971706645936	6.38718485636213	6.64800203813442	4.87729249761306	4.88990004516293	6.23444591223676	4.50201928439687	5.57101186849713	4.37953701427915	5.28006310567247	5.33608854939214	5.79736388117938	5.36912087987823	6.17447579897348	5.39306555232857	6.62214133270192	5.46478268214802	4.95898882336722	5.07906542152478	5.69954774052956	5.19489030716783	5.23968785955654	6.49642432728542	4.41808437612167	4.83098104428875	5.24483201933493	5.05290552786431	6.0794541762965	4.56576438507279	5.22688639364915	4.85169143148161	5.4039437669676	4.72405433426411	5.40313484694899	4.60058541688037	4.29007657940574	4.4458900799869	4.82702775690893	4.63390513083486	5.81798822718203	5.19975180223238	4.77055752442221	5.31960513540168	4.9182512747025	4.81707689594374	5.98617071792867	5.80397140061878	4.74384576383561	4.97742386521116	5.79587658291423	5.50612077136206	5.54507582330003	5.21686641970284	4.44089322033176	5.60212354930728	5.54496004508741	5.34229094225609	5.01560279733992	5.1682527703698	5.19875922839575	4.6530928086291	4.90633954180701	4.75993150193159	4.64126366817385	4.75424521301922	4.71998768293573	5.2534246390365	5.28623851333237	5.17452992179801	4.56253436375488	5.41674843800197	6.17159386402574	5.0012840302071	4.7290960692335	4.88834877231244	5.17879719846181	4.67318227358081	5.1575658835103	4.97928494226373	5.8165703146845	4.9874763572146	4.70253970063871	5.38723013040742	5.85863472430098	4.85027483909752	4.75821407612701	5.23570170071323	5.24106450179209	5.11757506352416	5.09956836878525	5.55768120455235	5.95645665408045	4.36170180521112	5.5986486682173	5.78117548381456	4.94651581471333	5.70920222595633	5.65890318067715	5.15439424802878	5.90738710418828	4.94882164464823	5.07057689409841	4.60282925680005	5.34429029988585	5.12457957285897	5.45595178649613	4.73088132144764	4.35822222262222	5.37713216993546	5.04690207451532	4.33232317197194	5.83794860417316	5.26703281303083	4.94171394387848	5.20155198058191	5.72925165638871	6.58980349936125	5.72395114047114	4.66544024289793	5.65342977784426	4.41844121928468	5.58269968068682	4.67359625255545	5.28486296542745	4.8811106585565	5.66385362851973	4.97027119119264	6.65809915603513	5.05403335121991	4.956654662837	6.29979512271003	5.06146878771594
3.37428710862234	3.53785922428635	2.74291528413283	2.8657128274611	2.93643912504806	3.30511080513123	2.98993586445738	3.93587800821438	2.97821268880388	2.97394422341111	3.01722009392632	2.91919176355265	2.88642449256988	3.08127071393265	2.93542833459581	3.28835171395812	3.30086623369128	2.7098852447726	2.89044336414776	3.30180444281763	3.15571412049034	2.9078644784851	2.98079794906583	2.84223429834322	4.34427990160695	3.2257111827424	2.82301773695555	3.34337830953675	3.10591739263386	3.25792917471884	2.92058930421121	2.88823787948516	2.78664713665569	3.143161334521	3.02038156481864	3.96964371595224	3.30917052269941	2.898560714586	3.1684447134809	3.53709743505648	2.86156197111923	3.0932287240938	3.06679908586423	3.05818083910151	3.27871979008912	2.80821064150631	2.94466763470509	2.88383600390845	4.44578982544042	2.88945725632722	3.65372092977263	3.85455227202661	2.80007251996783	3.44435463412474	2.95449230168502	3.08360061960462	2.90044603669509	3.08401278462218	2.71118232235222	2.81121592339709	3.36005045460468	2.83545283558802	2.9061882912127	2.9897182951127	3.42332505369493	3.22189745757964	2.84626498270603	3.43500972706699	3.23677575381686	2.85139640755444	2.88497904139169	3.04477112192643	3.11819558215635	4.21464390829413	2.91502117574247	2.9220526036982	3.15664090618097	2.95756658648667	2.81580222320351	3.45646599011623	2.78465521172284	3.09570749961505	2.87605355601975	3.09591692138807	2.9538085107629	2.85608453517212	3.13780274618158	3.40704441303671	2.89906986106916	3.36214790582959	3.18458021072271	2.98888870959251	2.79263002387872	3.11768293083842	2.89210776683079	2.929059108357	3.78654239112113	2.93630627427336	3.21502626166577	3.49396636423903	3.16779109692069	2.90378342869535	3.33982256873773	2.90082493597582	2.82119233513093	2.92811012741828	2.86754271755591	2.92616520546307	2.82577286039799	2.94273164844463	2.81900486589584	3.21640034554547	2.86537977599331	2.84431142769183	3.05964735470964	2.95178826645823	2.92427251665927	2.82516136243363	3.43754562527011	2.91601954573409	2.90733755679332	2.99537723332756	3.43144469665593	2.76902808990279	2.84498777692264	2.83409471725303	3.29607642679096	2.8919548314809	2.92397995136088	3.03959070184859	3.02374649644925	2.86512923099376	3.61732626838184	2.83432265193395	2.80579952155623	3.7309371426805	2.75978013715086	2.91978043072164	2.76540848806876	3.31706167458586	2.83055934586315	2.77585821584783	2.7756017228866	3.00817904181198	2.92737698139387	3.09910370417847	3.27206320056484	2.890214014066	2.83933877426961	2.80018317092921	2.94513510876174	2.82453277964852	2.8818471386086	2.96911749122475	2.83879401072469	2.98935507458201	3.01816550889305	4.284265275822	3.17291999594655	2.78217048749864	2.74465849942842	3.0382004022235	2.86989222366676	3.26762006774468	3.23564586403381	3.12957322835099	3.01406757777478	3.05412669779331	2.76068226180485	3.0049300157164	3.22181097939864	2.79654886983187	2.89525824118914	2.90485732695689	2.81765397284503	3.11575924183374	3.04919930377914	3.1299723558582	3.70405440987525	3.23508449657321	3.14311441775921	2.7833400272886	3.28706689803131	2.88137006044766	2.82495443987623	2.80272339972329	2.79432338672348	2.97717354196714	2.72018509571998	3.9239842922931	3.03463981644944	2.75940267774546	2.92782483887786	2.77063178325647	2.99896703854673	2.81264089252118	2.98555686142215	2.83609118881955	3.01840394283018	2.86385258150541	3.17875542403119	3.72484997323564	3.50223171034723	3.11741487531386	2.92460346645627	3.74452110313233	3.42784989224132	2.96350959838186	2.89564720014204	3.12905913807801	2.77210086821544	2.84870360951523	2.72476893308788	2.91087682573515	2.86832074234371	3.04406851686191	2.7140794226474	2.83201588358268	2.94704627364481	2.86962086249719	2.86358969471644	2.92733576534337	2.82711288577749	3.02599225532368	3.14202813379418	3.10425298334234	2.9466854598924	2.87996534427963	3.36594018317275	2.76623977201594	2.77387662771428	2.96488848705308	2.82976276200728	2.80134771642708	2.89159656894942	2.80190910671733	3.67785884521057	2.7578864151532	2.96180670355559	2.94293668176322	3.411921618142	2.91460315239734	2.77999355937554	2.89966579940494	2.87827463223802	2.89147127344535	2.90830043201128	2.92673301942274	3.93138555206099	3.23693676850094	2.95405377972438	2.81364754839739	2.78971265655089	2.78087086236615	2.79504330985448	2.97823389755272	3.05348777394108	2.76953875324677	2.91121075075881	2.79379766495456	3.06391075837167	2.87094512783563	3.46321250342672	3.07526866625158	2.89650867201514	2.75065365579925	2.83135745422967	3.31319380326913	2.85971772241802	2.75673505859267	2.83328502985601	2.84027221286339	2.89364872999852	2.82725554193885	2.84886905321147	2.84099451744539	3.62375311723597	2.81276351484345	2.87251553949502	2.75926115997786	2.89308936451089	3.38578727320948	3.14521745259355	3.18951651741731	2.7888205277067	3.14980529131362	2.77709145220907	6.29922946636827	2.71060280207232	2.8093400947048	2.94896355353738	2.76800403120569	2.93653034621537	2.84488220489928	2.71707076238248	2.98494879446326	2.84845016970006	2.82840331600302	2.7907341836634	2.83533046234505	2.7682647780935	2.73874652191716	2.72884663755898	2.84884925397259	2.70903318619847	2.77528829028061	2.8624600788127	2.8684038888474	3.5052747337795	3.02597564847684	2.83727565703573	2.88577729651564	2.84357942295303	2.83212825812106	2.86126831596415	2.84443177602707	2.80345500142562	2.78994025727293	2.94961884389111	2.85110198646992	2.81858520560751	2.94011969949605	2.90188759485804	2.85892129388972	2.92877950846471	2.86207238021962	2.83636763501715	2.93111185793211	2.88869078488482	3.17162815373252	2.93931618821415	2.8131950336907	2.90982162455209	2.72757377069773	2.95510653483598	2.80594353939027	3.24208656082938	2.79935256024162	2.94189306223339	2.82081518579469	2.88351935761723	3.18204472173936	4.50713178199503	2.97730215855294	2.96052350928254	2.86689968111568	2.81969090613594	3.29421923359971	2.7427791405756	3.4774909753955	2.87003135771384	2.90583590136495	2.96793403007237	2.92473188282623	2.9993269581015	2.94835165756779	2.81818745073218	3.0922101372856	3.03870833152425	2.8674946876661	2.92071775119795	2.84388106672466	2.78810378589812	2.88625596984552	2.9960041470615	2.8614301110237	3.09416036397023	2.9985992644686	4.82993605504771	2.98202564493113	4.30224183723707	3.04410613462188	2.80673050002907	3.18300582474	2.94429055955049	2.80822238724799	2.89791018125158	2.77395783015458	2.94279850836305	2.7957127022718	2.80006493120372	2.84230278601455	2.8409013827935	2.80337230046583	2.81022681333764	3.02691136267953	2.71793481690307	3.1603280323899	2.76281899576583	2.85305253286781	3.05172837759102	2.92049041129571	2.81143003378681	2.88336679462115	2.81763399059494	3.05713824516403	2.90850757989923	3.01142995128077	2.80253331847002	2.79859357147318	2.78780230194576	2.7965039865854	2.83936162413239	2.77355372579571	2.77388826333753	2.91889220296536	2.80787723796005	2.84680534230556	2.75687617773657	2.734664762899	3.6004950896675	2.86818123212871	2.94863553443724	2.91029144739535	3.11066178355988	3.58916572244765	2.90959755891126	2.88883899818727	2.75105360456012	2.89895550091818	2.92103893945725	2.84122309647172	3.16329483658522	3.10460758790118	2.86992886999126	3.32828478353786	2.89456803295975	2.81838328150158	2.74967215456036	2.96425248292515	2.88335380771273	2.86194029070252	3.50215119310334	2.80185226865639	2.8754027730574	2.63671152682683	3.20973315675265	2.99697974299447	2.88110280906638	2.7203283184993	2.80725276294679	3.09010212141191	2.77846398093145	2.7749542394449	2.76467914841215	7.34468343693969	2.91782147022053	3.69297072997631	2.83486901136277	2.79704255831889	2.87570040917512	2.7813279166237	3.02583196472861	2.74713922045937	2.74803334604924	2.76891078009857	2.86475837362947	2.88373932094912	3.38374873919181	3.13841859073935	3.01256056787253	3.21481907559155	2.70960534745313	2.88934580110678	2.99990567761973	2.84857556013352	2.99208013437357	2.84560152048558	2.78260305246241	2.83901998157103	2.69808773593452	2.88732132334128	2.83996516582518	2.79287804480805	2.86617886447632	3.19175948694107	3.3372826665484	2.78499126548345	2.93186358065562	2.81948699113712	2.73208279651973	3.02762211305445	3.01028940042356	3.05952474404473	3.32115826398879	2.97181925947157	2.86854041979784	3.21799705653486	3.21710943981333	3.03512509355466	2.86298465188154	2.71476518830312	2.94373714241967	2.84257223140674	2.99394230562144	2.80808245111674	2.75488884478078	2.89863616001594	2.90137447300326	2.85612702053098	3.03544658958541	2.8418878314316	3.84090863330566	2.96396635262163	2.91564675559463	2.93207089012974	2.93636203948326	3.21964256892393	2.81429125755789	2.88437944126404	2.84299765239169	3.04272910187032	3.74265713417217	2.82561616477774	3.44912324093637	3.18163244571802	3.22764317583392	3.53273860980457	2.80296061860784	2.80631167638218	2.88415032442007	2.68110345336927	2.923545080369	2.7878348636128	2.7726563395843	3.13164691183151	2.84093841454939	2.87912028402645	3.0495043916503	2.89543638589388	2.96629209989938	2.9085022061999	2.9452972147892	3.34540997025419	2.94333328443228	3.27256265225671	2.80747963286641	3.22409359787442	3.23305175075759	3.12237528673445	3.08430983643741	2.97409809660713	2.98372024660418	2.90947371325828	3.01200237794437	3.2526507944046	2.99594865256119	2.78212931568415	3.42559164845147	2.83537805730764	2.81535856161254	3.53499664878368	3.08512739508007	3.20176908038051	2.81046854778512	2.97514514742025	3.11612167415632	2.88534594816164	3.0130404511978	3.16170086207723	2.83697825361932	2.99927409991063	2.84396045863636	3.11202414031308	2.9584183920693	3.06299762032844	3.05213919613008	2.9352924528578	2.92407491555384	2.87068357039286	2.85144051939226	2.85572788928053	2.9660830155713	3.19270432502841	3.89345618973155	2.92383748658999	2.87405662582287	2.92392918495669	3.25051172216811	2.84367357407802	2.99617711090134	2.93099617303879	2.98693448257212	2.80469663900147	3.63182653178047	3.16729382557241	2.99348458137871	2.97186309267681	2.95521482289613	3.21642163491791	2.90578872722375	2.90738196536609	3.24735124452307	2.90568191641266	4.07771365961303	2.84671094519437	3.0467691136431	2.94646283497241	2.98864238444488	2.96540027838856	2.80345538742588	2.99390423784118	3.5756620264242	2.92574648363471	3.25062267834537	3.55302030768729	3.47938741139729	2.85391933173497	2.86822058149821	3.03618950802122	2.94382712074632	3.3269631860124	3.02315045353294	2.8667411123441	3.46867119145116	2.97385929851527	2.92196660763891	2.99773654350424	3.5016199512265	3.22785492312255	2.864099855763	2.7890552871722	2.79880479127689	2.99028978823513	3.18667450365343	2.99475750197734	2.96067960846871	3.02973834858535	2.90788752446441	3.58137825459618	2.97151175965339	2.91786171121573	2.9671045281234	3.0035742598715	2.94870501774819	2.95387367563698	2.94157720105772	3.10889435640846	3.1230765902766	2.68821182131698	3.00741800417601	2.98327718985696	2.84320750249032	2.81772222060958	2.88730011096458	4.1963856173354	3.0869861529579	3.05119291466028	2.85291074454782	2.87275369973119	2.87037355979578	3.47620935215675	3.10912884714737	2.81699857337066	2.92657256448436	3.04530887688153	3.73236538291703	2.90830840481864	3.63206151245898	2.88345286063642	2.98845525281738	2.77669892259226	2.85796237651267	2.84251884324319	2.83346959982894	3.26952427783565	2.88429670316122	3.09597563858304	3.44160825146505	2.89576840100569	2.7632562174929	2.86444287699938	2.73271719795582	2.81091424492828	2.95332300060699	3.02758497866717	3.50489919728518	3.87611720256861	3.47004670897045	2.84926592251584	2.81916297460231	3.10601370169653	2.82670970989998	2.77718927433112	3.08512670573337	3.05504962289671	2.87529084438292	2.9049997221796	3.99944516972165	4.18050094223462	2.90531818478027	3.19587148645773	3.01280666739742	2.98910693330512	3.09890547161416	2.98304357897164	2.95124780603372	2.71632613137368	3.85646360351714	2.73920360713801	2.84415133535581	2.95958936912624	3.00898153685898	3.26797293170207	3.05705958764065	3.05924807361108	2.89890070672194	2.87314881925454	2.86732777599358	3.12601396018514	2.95158923205832	2.92752061425657	2.7600751835141	2.93626860057047	3.06323838103992	2.86820997213723	2.96112792311471	2.88326005628004	2.89771917225318	2.93449001890736	2.91894538850525	2.90705975615869	2.90817279697656	2.84100550949264	3.20986967849827	2.77274321281843	3.09821887781635	2.93457870465365	2.85504862213633	3.45244732564167	2.87568890174793	2.97291037949308	2.77817172442755	3.47959981118951	2.85434398458433	3.09222594853384	2.77747642907367	4.16258665751936	2.79652865751358	2.8949136842616	3.73500683069509	2.95210068587884	2.93861649412999	3.29066839737178	2.82855182528187	2.76935138776959	2.6818237627406	3.14088529103224	2.85734192249199	2.69634341079884	2.92057084822825	5.74641503923528	2.80224150472274	2.74611643789754	2.85695300555115	2.85464297871391	2.77519994370178	2.99349755019593	3.24104893133922	2.84860269761726	2.84957230630551	2.94224109802545	2.71379404634793	2.95931769348144	3.57556945847578	2.78028812805543	7.8941997478739	3.01566695729832	2.91897434360933	5.54050456636765	2.88565536987113	3.29943086815332	3.09831341506445	3.51255003795554	2.90751972022219	2.75724209184058	2.9383163039769	2.83089010190728	2.90766413504653	2.93325107310586	2.95456025015044	2.88438401978576	3.23216488516167	3.31453476545718	3.33764372598926	2.75634449008919	2.76251222928022	2.93579338934348	2.87343603888428	2.74306283414186	2.82411806375381	2.85462079429572	3.12993792329441	2.76015973471184	3.06572236259727	2.97251929645381	2.89436201839431	2.93515003648904	2.9456569201929	3.45394565369598	2.89547192124314	2.80346912572058	2.72204913443183	2.87498259880122	3.00764939329515	2.73193122348861	2.82645380472489	2.80284909441307	2.82897645003492	2.86417526551038	2.87618267945123	2.78600356983151	2.78878726102864	2.92912078543298	3.01304842754253	2.78174545610489	2.89488544870746	3.10506084810732	2.89418089746948	3.15732373883035	2.79916837374315	2.9393839096019	3.31981279312909	2.91008056808616	2.8540782699764	2.87646754121534	2.84747409609032	2.78806814931226	2.90511161337889	2.71518093386641	2.84108565109766	3.80756772942651	2.84617332712021	2.92270851299334	3.0079858026013	2.77389497121785	2.78539623421178	2.91716135536779	2.99547202122268	2.87738989639046	2.86960643400392	2.84669112479058	2.89293763932514	3.5437244656542	2.81837336843452	2.93374608595521	3.11695027575464	2.96045491444726	3.00011123133459	3.17298174246853	3.06203556122166	2.87654396749516	3.5009069913632	3.20084088767919	2.86974043803513	3.08907581184689	2.75521250265387	2.84334502674584	2.76681270983244	2.81124912550982	2.84657826856199	2.96766245797967	2.93114914353276	3.67830464032833	2.91407128205352	2.8880948840318	2.81484844435252	2.97169379114142	2.82512413301589	2.90909723482201	3.08399845287142	3.00054463057458	2.88948330217728	2.8164792808464	2.82695778246376	2.87077754190055	2.87206736784739	2.83715850383219	2.8885970662271	3.4416738899151	3.6517343251484	2.79394265661075	2.92746669334761	2.9445718735085	2.97811242377365	2.85549096914653	3.09690061501733	2.92863607376236	2.83295763623362	2.93687503091385	2.93509872275111	2.82326862400992	2.98676796878139	2.95472307255159	2.85951533049767	2.96076300266208	2.89341226172257	3.10748037448797	2.75084671023614	2.87635085458391	2.83646466390537	3.01633251389237	2.84755641456255	2.91227704476754	2.85046507842288	2.94872012870928	2.81744573932797	2.94123944309238	3.09459243202951	2.86227312970373	3.12608282101609	2.87425970468535	2.89375174386355	2.89447056664855	2.93044892752815	2.80010382936135	2.87739653125843	3.27805356909244	2.9104663730371	2.74697045284969	3.05401925827371	2.82555415203254	2.84631820839561	3.04377669146137	2.96325269125304	2.76380502436961	2.91889599427542	2.81089744999173	3.106368247977	3.21766892012131	2.92642381685885	2.97295310023778	2.96643569304123	2.8545328312037	2.87865998065521	3.19940156080407	2.86628664543071	3.00196801219324	2.76350115814534	2.82064502393961	3.3700710704375	2.93500464251218	3.34798088243452	3.01490066897249	2.92824109678768	3.20787077322216	3.04814015134415	2.8401248946001	2.69217727822232	3.66904596261532	3.55193214864259	2.89404369659511	2.88495332050432	2.882883545685	3.05419185191377	3.17781686449583	2.81556615327986	3.03245523694584	2.88135104877884	3.13850333291302	3.00435904593397	2.66570346467456	4.14996877130882	3.35018564002787	2.79660023594583	2.92025651791176	2.93035011623215	2.83754424159697	2.96522838454719	2.92513299194389	3.49276722749617	2.90809604855012	2.8402851404074	3.31050997574894	2.9286246904785	2.83146865523079	2.83835386907207	2.88729254771723	2.8342979139158	3.83837325037953	2.87227574246528	2.8669952460546	2.86397956206507	2.88601824472262	2.92302858424507	3.29390750166828	2.93299099424323	3.03342262479848	2.81975698052332	2.92500548734261	3.84152228677478	2.96496261447363	2.83643649063227	2.88596258880211	3.38256417214732	3.30798528740885	2.80864116796812	2.87546532190316	3.56685613643356	2.91582821089847	3.13105317392609	2.74831881319284	3.14798342173033	3.27990121430355	2.82214099707088	3.02610392098331	2.9282010686054	2.81826876941462	2.86323790955942	2.88655436876203	2.75480524009604	2.96568158680066	2.91826760706439	3.23818573212313	2.94086018112267	2.78847248307742	2.69923775555937	3.05757632823173
3.18983086580468	3.04714341037742	2.97020000663066	6.13096814757334	3.15379154509849	3.11252810731608	3.04006732009094	7.53524348902088	2.95441704694732	3.16454245247213	3.06388189160552	2.95112447578494	2.98386608360179	6.24714025612546	2.84948160734234	2.8916296825256	2.95566969287596	3.03806123891884	3.00692401072242	2.97250431370568	3.61000067432892	2.87576584754885	2.84358380668712	2.95251906337512	2.99373972397621	2.98472276118095	4.5139064052189	2.97732556663684	3.02621311552469	3.17516612727869	3.07478433649386	2.85910029438309	4.2279617290536	2.95163325822714	3.15948030510769	3.16284567289226	3.33035788155673	2.98320711489025	5.84556248552412	3.20791193490188	2.97756452496577	3.01217706543533	3.13421792011475	9.59516114540445	3.054886599703	3.05190494598195	3.10407435496021	3.06544607965216	2.8915661918061	2.811956656428	3.19495800551449	3.04050233458678	3.09569997223304	3.05698341046365	2.98950021071711	3.06954483433214	3.10975930921683	3.00826228577904	3.0727535381812	3.11137146472369	2.9448437505106	3.72502988026689	2.93007461409464	2.94902218426672	3.13416429552235	2.97893389462004	3.16315206845513	2.77031912301335	3.17038368105511	3.14986852783682	2.88495727191808	3.15314002802658	2.88898130266468	7.50220933443909	3.17323492026977	7.73903342076663	3.02675077020653	2.98414804822584	2.9866132384439	8.79382983351794	3.06181911648552	2.84738318918435	3.05895104913751	3.13318791866483	3.71610958689786	6.26726053272901	3.02555504461063	2.93214891673653	2.89986176374221	2.98534094035112	3.11152019658461	7.16539924075116	3.22231224091889	4.58129925321593	3.25408093399865	3.10093151223521	3.23329041703299	3.93618943702628	3.05278401973255	3.07468173673791	3.04459677176431	3.06203498099957	3.0435142973104	3.28907231810938	3.0719658335323	3.28954402063435	3.0238981975104	3.1473467247547	2.87879207309842	3.21743386454122	3.1144175639543	3.04055960050037	3.0492314120569	3.06807751890252	3.1097309550365	3.18470267606754	3.18472992556766	3.04667156276634	3.03052885562389	3.23355762362574	2.94723243758204	3.1691950985962	3.02476454523891	3.03980746581501	3.01268486646432	3.06906102748362	3.09176717808305	3.05543011421436	3.21955336371201	3.28526261005347	3.11450643973644	3.19779487856652	3.16196162014818	3.10805100071934	7.18315117461044	2.96452111663205	3.02087122138215	3.1680959785421	3.1218062682628	3.01845214394984	3.46578718896277	3.0581148724252	3.09292850896442	3.14973718058089	6.60771675822262	3.16887814549269	3.28453248716475	3.10898727686939	3.08816209972831	3.00095785651018	3.40081513019179	3.29049557320418	3.3165976261265	3.22590119655489	3.18026955889883	3.16891325814469	3.11553059447374	3.09287609354847	3.18593131416038	2.9966546923266	3.19760836608665	3.06316215766972	3.19536617223808	3.38703344623971	3.11380251021874	3.25399996497692	6.96362311604908	3.0943729379779	2.97945683787674	3.06082234459695	3.09772243210155	3.10375751985447	3.10835748894202	3.13104006184306	3.0870135813003	2.97613972149738	4.15537875197391	3.11880245774769	8.48857375929958	3.29726263337774	3.01516303294384	2.97227511260586	6.93474569955774	3.00786340602135	3.11513855175646	3.11990241137976	3.11949142816134	3.05665247842343	6.42842290697111	3.00675368041903	3.17135104297255	3.00037593370792	3.01208817436381	3.0600842614689	3.61294193978249	3.20881031449028	3.0903611791603	3.25876374487914	2.92202964402038	3.12079492279916	2.99952528398921	3.0263882148185	3.17772259555611	2.96321757188002	3.00007446203867	3.07017166941283	3.31964761042407	3.03912094103246	3.1047534425026	3.13242863526429	2.93438640410255	3.16611636742975	3.08131887130024	3.04931856240436	3.18107370963376	3.72811243282599	2.99560951129203	3.14753611949879	3.06648750668194	3.67501724918986	3.19595331875433	3.20446537739899	3.11738326763845	3.08129675777854	3.09640018668729	3.11444311043078	2.99073713169311	2.88688108305015	2.9432433267286	3.02791813063372	3.07647015357381	3.04325736145491	3.08824016131032	3.37157221800471	3.04992569162911	3.11279450139886	3.01930927861087	3.04283254782763	3.21053519198292	2.98652146381164	3.05619417502236	3.05145525231104	3.0968933895358	3.15345482197019	3.21124119391954	3.11643332323241	3.19371533217464	3.08364612958939	3.08970727272942	2.99104516301232	8.1918446629627	3.05078243629895	3.10531084195965	4.07987260929998	3.01303371190093	4.72368698844505	4.25552141746479	3.09162071786152	3.13278248199328	3.20633663388522	3.12727864376467	3.12301054989064	3.09997949190478	3.07545180670828	3.23783099960754	3.20564292497897	3.09840497104262	6.50516838855486	3.17881359687282	3.29874564519948	3.04735865658873	3.10352777515187	3.07960379265425	3.17929011390258	3.12327342178864	3.12984613256688	3.14392180007173	3.17877658077867	3.17651511906559	3.10943209838816	3.02341807811765	3.2737134958084	3.05104332669904	3.11893849145723	2.9961846191059	5.82944947251046	3.22367716429499	3.16408010833828	3.12443880736339	3.35596164942345	3.10193837903674	3.43690314143969	3.0213539768663	3.15925104874142	3.2112821335387	3.03955054245681	3.11289496250867	3.00052798951622	6.26768576787022	3.23375692682368	3.02058242828242	3.2174915888576	3.26832259475533	3.01722856794414	3.09144042406282	3.24307214764434	3.16054211431754	2.96940956134958	3.0332512366141	3.01477255197076	3.13568204374772	3.02021072016594	4.29799087529144	3.35928340372873	3.19210617386678	2.91495862860151	3.17102748227022	3.19955782849817	3.14872940852491	3.28843846687565	3.15846380617292	3.17543846795961	3.16933774911751	3.16118645614669	3.32919422784335	3.17695580388608	3.08269491507571	3.62294217868484	3.13914891250002	2.97085750570668	3.17479711987568	3.06510102154973	3.08569342661688	3.0389870808819	3.23151672424312	3.20986284159609	3.30956766603238	3.06694777205383	3.13139150305703	3.28805313548279	3.00990296665925	3.06446564777255	3.12942852157242	3.18580629329371	3.26168548514716	3.38390459020548	3.13279419804758	3.14944735413313	3.14352174549938	3.25602364972488	3.26237680526169	3.08267038176017	2.9953273105901	3.17778410841238	3.15356426779215	3.1556679348891	3.13668798138292	3.10105664515219	3.00898385269027	3.13938266971551	3.03593232268132	5.10749202626349	3.00813029697869	3.22189904986028	3.22910008342251	3.77197857380392	3.33815068592782	3.24653751756549	3.11516585120597	3.41535762149685	3.15412466667038	3.12175635747112	3.17054759278389	3.03434897273507	3.10713521907674	6.21630630707335	3.00002707469287	3.12286131167284	3.11483817260092	2.8232708112237	2.95018130217242	3.18320498738509	2.99831642230131	3.12557623848337	3.06424023758266	3.16549120352448	3.00588367519543	2.91560114320073	9.32955891400462	2.90802186187949	7.84578329702711	3.08822628966093	3.15292079142695	2.97379227961113	3.17756876165467	5.54325425269378	3.0648574975956	2.966043825811	3.08098506748859	3.11963664553834	6.9584474455131	2.97526517346171	3.13844945952404	2.94825471618807	3.09345650567343	3.02723729532431	3.07885882098115	7.1419304915951	3.11338602360987	3.01708543758638	3.07787512982823	3.14589156928694	3.02837811910504	2.9089919466492	3.02813418435637	3.00845831854998	3.28317636993795	3.23545344733173	3.0891381112101	2.98295134329254	3.26423267833574	2.79926210783214	3.15247289431542	3.19798480252213	3.11338060782811	3.29252297281179	2.97562771341226	3.00194679974463	3.08467080017869	2.92977320821263	3.06514235143993	3.09354428847626	3.05958570910025	3.04245443641507	3.14984365089973	3.10157989993165	2.93274870415153	2.96971079337462	3.17167760701362	3.02034379951434	3.0127992341604	3.23592080220363	3.15725136721351	3.0564010616382	3.14231162676313	3.04909685687816	3.07488054163975	4.29408480535189	3.04761248311772	3.0929070571251	2.98938432399461	3.07623168903215	2.86870664362122	3.14813830395895	3.05480118347632	3.28369108123092	3.253132421687	3.00227797481068	3.11323311066625	3.08906629756639	2.94051734827118	3.04529811257024	3.25444588855568	3.19054465707755	3.12007708905753	3.08587941458984	3.11063894674477	3.31260584751669	4.08760109329433	3.18306485968025	3.18504285853581	3.23858191412651	3.17348813443905	3.11222518476528	3.14594248076061	3.13053619773203	8.10518752284568	2.91866446163489	3.20991555116208	3.11765385769453	3.1179475870905	3.00664816949276	3.11214685360185	3.1868006023601	3.10328671542091	3.15817424357967	2.95323881442907	3.11057070894838	3.09886085949456	3.16979475605142	3.1953256536852	3.00782798572273	3.01593552831078	3.12829187737802	3.08463990564071	3.12043681439181	3.09879814466199	3.32256784846137	3.12597309940237	3.08430512119654	3.11646575384697	3.15831643877179	3.05465042645727	3.13213741733578	3.18457772964681	3.09353675242329	3.19082345324112	2.99610598929798	3.29026900542012	8.28775460877779	3.04795869342104	3.19257678017989	3.17609935772738	3.14583094750847	3.0384785901083	3.19681146189905	3.12702876793885	3.3169080097104	3.21207374159779	3.07818341558804	3.01301214772046	3.13801786253529	3.01774106079212	3.32849542478502	3.13461365338509	3.31815028903644	3.32903711559834	3.68449789087337	3.25449207178227	3.25243106990802	3.14987082364484	3.348198253692	3.1333885208933	3.0657205486728	3.20857661782122	3.30263155637757	3.13370741295917	3.25073473017251	3.16625315490087	3.17286093997247	3.90456138925832	3.31188457267359	6.2177660455127	3.22797194899598	3.09053929765769	3.15455137259204	3.21843706668178	3.22215487582803	3.57878234425624	3.26011024646195	3.35880432321628	3.22548987404059	5.51338618096203	3.12614018702958	4.52353066278657	3.12482456267869	3.05784548440629	6.0829142944701	3.2011083138131	3.15152789044445	3.14829995776399	3.18123872401219	3.20742540032721	3.02764197346301	3.2247625765587	3.11573106570266	4.96819042424411	3.80105683627684	3.08889006541107	3.1554208505498	3.08775331372545	3.23442010607576	3.2121862474183	3.23461074477915	3.37765056909829	3.09283000247711	3.22926060263893	3.18634562381497	3.06625724669629	3.21775460142628	3.0340454031724	3.23681328182936	3.03682531124556	3.15185094465097	3.11374141657015	3.22567768325372	5.92360666995763	3.16301726593846	3.07071728548759	3.11997526776795	3.12576880013594	3.31281830245939	3.10516994229652	3.11036545790908	3.10929585687608	3.31178427998594	3.33607926019404	3.13968678239873	3.18680972132018	3.4013755973863	3.24277140471002	2.98299968204454	3.2310997105686	3.03474950536161	3.13113048541932	3.1543219684895	3.22681181609191	3.2123962493763	3.15060376704489	3.25658268165693	3.17352886789385	3.24116301311365	3.14445915663921	3.16418231044613	3.28495596794208	3.21353772070264	3.10145298179658	3.14532854217541	3.03112766348261	3.10366063953174	3.19106675668498	8.19366819904488	3.2400758369992	3.14134183242561	3.25193868799739	3.18561799620213	3.37795935383497	3.09458122453636	3.15903040546937	3.14615082886718	3.06638215450008	3.1308874853798	3.13813426973772	3.23729572958256	3.10808861876739	3.13632304105246	3.11937812876727	3.01584557263432	3.16331735271384	3.24062245368684	3.23624287623911	3.14358485667516	3.17354987290893	3.34845271638572	3.31954674990531	3.14144628251973	3.36646538607599	3.13799380675018	3.09542377339748	3.09836024703462	3.20428244807543	3.34327336791097	3.25052772722104	3.11449581830519	3.02542559676466	3.11844655753759	7.11280989711902	5.91604728913006	3.11809422205412	3.14620803845104	4.93403060916811	3.08053876943516	4.09406950466972	3.10710515192287	3.05908297126325	3.15300451158018	3.25639351813799	9.84532069543762	3.08651578845672	6.01286111714596	3.24676916751412	3.13476819774544	3.14451260687486	3.02836672311312	3.0996319036867	3.09153659300749	3.01438840556845	3.37553816131199	3.14196260288136	3.11894080630083	3.14016637957678	3.11810260627079	3.16705090201771	3.28863862852681	3.21745516840976	3.14470566589368	3.15354584488739	3.16411953634862	3.18062016030183	3.22130553616793	5.31629218303693	3.14558495946402	3.053672328648	3.20922460946476	3.21555293522478	3.08042450349259	3.42019867274311	3.11427148427967	3.24157207823248	3.16353343163234	2.95754791922171	3.13202944147958	3.11207633840456	3.24669281408414	3.34230079760973	3.5199076166667	3.09474310932405	3.00303369273914	4.28882023335661	3.08300864536976	3.81230960774966	3.06298555205814	3.06473788772341	3.10725929988346	3.18773715799299	6.25689757913349	5.7667699439627	3.55102715748398	3.4402471629107	3.18221747806851	9.1680831874816	3.0888966758253	3.3653285155436	3.00258781174274	3.01656328695506	3.0852659062994	3.15056564973633	3.26511291598451	3.07292535272115	3.24941528627274	3.35644989555701	3.3333203476242	4.16117750138489	3.11013806590923	3.29427127481736	3.13407316605958	3.02106943712104	3.22072607887064	3.21620688947352	3.38420860327028	3.21950000342866	3.13701340707693	3.10947357525126	2.86071292177174	3.23486763390139	3.15574738831108	3.2066547882886	2.93000074757203	3.04237429926824	6.23720328394021	5.55175962607681	5.84850169788382	3.1295459928212	7.62004376292312	3.17648272138893	2.99372148507905	3.07543951886591	4.61585767762888	2.9375151185881	3.18483638639802	3.13240477121633	5.91854208897523	3.00973516025228	3.16376310998695	6.98475690004467	3.13747701143031	3.11935870127576	3.17497172276181	3.27622296163103	3.2206982005189	2.99619307051314	3.01324955019734	3.07964687089208	3.01830844830178	3.53701546791632	3.1325481206959	3.09191006462868	3.23624584065676	3.09146659172357	3.11294112347566	3.29582359726407	3.23830297267816	3.08643817414057	3.10899366273098	3.12317482563122	3.00313846108302	7.71324983209311	3.11334054813731	3.1121200961249	5.02101817997633	3.15123902921437	3.34317679066681	3.07590047993302	3.16274190153075	3.14927340748747	3.1754673786463	3.01278599170052	3.11947346589581	3.32531976261925	3.090297162326	3.05001084232797	7.12389322653676	3.00481207190617	3.02539380642722	2.99561365967703	2.97714062128382	3.10032641104851	3.16930748212446	7.22571877974849	2.96957152313026	3.13285779777316	3.16302462575849	3.37797145180102	3.23516881555307	3.29072038949657	5.24529691259472	3.15021020793652	8.92632885018929	3.08329923763301	3.21222487817037	3.29073993878384	3.10103889879891	3.31413880676102	3.01090880299104	3.18195387459681	3.18029794561557	2.99377271501669	3.24219065120859	3.24920615822075	6.56018643905076	3.61977253646312	3.06459688006352	3.06505625630501	3.15417204643641	2.94375588354377	3.43718143970667	3.2827801534633	3.16762126001276	3.13984604204578	3.21227753866739	3.36246045330654	3.07754673714831	3.04747342042616	3.32447817627165	3.24682913989819	3.15002567948135	3.22037553775968	2.93718526179215	2.98405247817765	3.18604273848171	2.9705477783179	3.1813399864687	3.27371087851819	3.29087041231556	3.18341988590736	3.34944382731672	3.0156326011829	3.18118299782218	2.97906967850665	8.81916030336738	3.08593579993992	8.48998858450758	3.28150611563958	2.93070855615804	2.92647062452539	3.10280095710615	3.20859944344161	3.125079781726	3.21352924151506	3.13973827042899	8.73518690716291	2.93294963293125	3.10822083530515	5.26802703410564	3.12542651416859	3.05294942026163	2.95954647091406	6.54425599547157	2.96771713168906	5.17488978976474	3.07429389012998	3.37568559031717	3.20596412480775	3.00554864273375	3.12312369716227	3.22787221092404	3.12129972059708	3.16412777064603	3.32140744166362	3.37048375297548	3.2418516686292	3.03568737747937	3.16966204800265	3.31647602880693	3.08234482683737	3.29657746386144	3.12383652600109	3.17998995169329	3.21250177050822	9.02178985041519	3.18228484922784	3.18746333804279	3.18277275562037	3.04699937738349	2.9549098732384	3.23457764826485	3.21005852384509	3.2031320136322	3.24246363664198	3.02964463876334	3.0413326210993	3.20506770853159	3.10258388839584	7.16999282898842	3.12094348919587	4.27072292744725	3.19025999673667	3.06744357851267	3.06781538041563	3.1131737223795	3.24812572657083	2.99469151246009	3.28949874603825	3.02593058942292	3.02505170170071	2.93488634150651	3.129183690491	3.10453222095621	3.00810525894398	3.33281557844859	2.98615751329157	3.73421459044528	3.01392800283665	3.12487319790285	3.15107849906981	3.17635029772836	3.03197439772276	3.07614006778549	3.12116612359337	6.23667749373235	3.06771878097601	3.03166074469888	3.17914683948079	2.98578013090552	3.23739795289733	2.99821081698905	2.90460993504191	6.87877681797957	3.01902367607298	3.23572678656877	3.09490030702658	2.95744869838359	2.98062386890039	3.05117502790419	3.07940036798649	3.06491025834112	3.12233930790115	3.01506666721962	3.03975525122905	3.1122674332893	2.94866609383328	2.98734681360046	3.31483514904704	5.69259817468833	3.05853101859323	3.11478693631393	3.11544423662627	3.07575663637275	3.09762092573257	3.0179386426693	3.08355639740831	3.0131563898769	3.03858912527922	2.95426806365576	3.2511102013706	3.13340473697828	2.9801272239208	3.79409265001985	3.07560575277105	3.03241631956198	3.03555599681084	6.02127853656181	3.17693207990603	2.98583886226752	8.49011665140639	3.56202438761315	3.11090983974933	3.0449668507927	3.00163328143789	3.05771576790624	3.14307224987292	3.21353938386434	3.18804446617341	3.11876823453732	2.92122610108256	3.11485051930748	3.17118109357663	3.02401665816924	3.00544303970166	5.34271875402738	3.02337267920217	3.02602785283575	3.04193030871886	3.21695490595812	2.94453610168952	2.93530436735702	3.05321102964516	2.96992439065406	2.9876818227557	3.1814531790932	3.9197267422774	2.95335691829774	3.00886123091793	2.93194502128567	3.13777566515694	3.05055874176964	10.6026773067313	3.20826378046914
4.49081514113426	5.28025339980958	5.37313331468269	6.29696619609759	4.68965796240922	5.27496099987522	5.7890220870014	6.37008189563461	3.79609379359796	4.53581541996524	4.0257428306158	4.65937719020889	5.33590536121217	3.81423524805932	4.2243206557523	3.97226982674648	6.07231710611701	5.43938694174138	5.43119096908934	6.7786072830361	4.40768930255176	4.53346135770329	4.19263836687698	4.30321950783993	5.64111251365303	5.51133670358411	3.97987733954986	5.58824719056116	4.6759263484887	4.45665143256055	4.80254856131552	4.87795567934277	4.38347181585239	5.31502959700405	5.06291447187022	4.83756939349484	4.19902703624838	4.55391596317836	4.85924212663194	4.02879421310198	4.2488406956731	4.02740573520174	6.48803114973396	4.56120209461703	4.96568446401371	5.09916641433078	4.93874333952985	5.65161241065399	4.40611300298883	3.7541154344691	6.28156513926822	6.69858596382459	4.17637340848104	4.09021778160274	3.85025825986468	4.65355820756134	5.5145929410027	4.66573325782022	4.80083774549366	6.24150145359488	5.56727361884692	4.97717608246288	4.48706839484547	3.88565881511956	5.67670591203185	3.97419444756499	4.388600623082	5.02170982581401	4.3916343582957	5.24103568815681	3.838015007277	4.92601574744682	5.68537183734265	3.85600260985739	4.26414558961492	4.71905276442646	6.57432661227065	6.00140184178523	4.94178770942905	5.42615724961051	4.23328933706202	3.97649173024071	4.55845170550219	4.55485527021347	4.64882885767853	4.34626670815251	4.05615505049467	5.48189809339265	4.74336214790769	4.61426206325645	4.3464103287654	4.12883079554771	5.8943632765196	4.20062376351073	4.74803509832161	3.96465055525319	4.15486751870445	4.11227716042694	4.65214074874381	5.23716083248428	3.93291527294753	3.92510986754053	5.06523527513269	4.33616293365649	4.84076920941549	4.15533064257122	3.75212115765393	3.78527705053015	4.3814360892903	5.04037080305022	4.0632637739909	4.14133205139145	5.47427004377324	3.73607941674686	3.68017949650255	5.03972066940739	4.1098784063065	3.64028962950079	4.31279046598461	5.54895709344148	4.26976837869824	4.2719004453297	5.3172555739252	3.49194919174013	4.14591631015489	4.53023038836541	3.85290861045094	3.95948420201772	3.79771152689892	4.03326925325851	4.885828054912	5.49217207236521	4.58350939992235	5.83226326338395	5.45015256845298	4.74890396005843	4.36223515965172	3.87670131407179	4.11456151098917	4.20412209026225	4.61751460414245	4.74969422609027	3.66812168791211	4.0362031838253	4.97509814473388	4.35763703087246	4.20629836492174	4.16642340426101	4.05261998905795	3.57082057715322	4.35983394321281	4.20031302612296	5.66901145387182	3.78034814459462	4.10610312679057	4.05814111289385	4.59439725338327	4.12473003504937	3.72830644680614	6.17687534102173	5.86168172089624	4.00957844338474	4.67610909421125	4.24916826454163	6.11046360737317	3.90461403715458	5.13673291224304	3.94625369333778	3.89716337217892	3.99719892736011	4.16081010530619	4.56006827393524	4.98455836347891	4.4206121907482	3.80845279322304	5.44468079328369	6.0523860828755	3.88017915776716	5.59696546504696	5.36505418920198	4.0220239753128	3.92370421896672	5.08964204529575	4.37798613612092	5.44603067372195	4.44137129051853	4.11290652143333	4.43658000372027	6.43384250730316	4.75960492471036	4.22471344144289	4.21072802282173	4.59087735632972	4.83985016614589	5.6157597238148	5.7856508226938	5.25267776139147	6.76129582084634	3.96828867078174	5.92211944748323	4.96371847551505	6.9744703296323	3.87482559796992	5.87522722360361	5.27122790692669	4.53292502919959	4.74711274252391	3.86877009166408	4.95008311697141	5.13676321713143	4.02473396863354	4.22954817265777	4.57757668269159	4.83814136178942	5.48444445549886	4.3695436011537	4.30340612265099	5.5994532454633	5.17501375971933	4.81929271781703	6.68598236247403	5.64324124372797	4.07246606310688	4.01972299285113	4.99847889902085	5.6999875212195	4.85264537432793	4.0443235537124	5.09793831511617	4.2745967138415	5.2832521457891	4.03672049599838	4.49926464920498	7.44617152505303	4.60377964146081	6.30105829907071	3.70894447660493	6.58749891490318	6.54640476393445	4.98103923354077	4.70501843208221	6.38592520309851	4.28802819751123	6.10903504274959	4.42357173650282	5.18315292388795	4.518790029673	4.82559468747964	4.09560982375302	5.53280689884115	6.58911962966326	4.3923682204813	4.98581020783152	4.18260250013151	4.0867177904198	5.55587257477933	6.2599421642847	4.41852688587369	4.47554758643312	5.91401200189721	4.82241276287707	5.07833188067841	3.98567433701272	5.88279993399984	5.24052179500607	4.05328860312668	5.60459586608842	4.87606307601157	4.29103586174833	6.60419756561939	5.89148546976392	4.67573223904041	4.01677984158698	4.77011929245524	4.45053532888514	4.6407549167351	3.86768696996711	4.06155763668755	4.34472121196218	3.91939410248538	3.91247243724568	4.55688621738357	4.26087527400175	4.24813657672327	4.03604862103505	4.36320691825717	4.13252264529331	6.8464790718803	4.43969363356837	4.58613296255974	4.21599200945103	3.99642814862691	3.76344744181354	4.26426438353719	4.37762413031528	5.13170252136646	4.67567494491705	4.8571772655359	4.31897743917535	5.8647634991569	4.41092893942824	5.78184998766298	3.96677306724293	4.01122045280317	4.18555785158687	4.81118693994658	4.53099637145157	4.26536204530572	3.95484488558178	4.27157671666474	3.9265240034693	3.90650607805801	4.14778483292289	3.96361204173258	4.09015644101303	4.24911488849262	4.95079280709443	4.73341935022936	4.20264458660955	5.15227362761417	3.7080590041858	4.84273306335183	5.14958538198868	5.32791639989562	4.34663074324673	4.64528910225114	4.18023224603317	3.82300165138219	4.74675787474253	4.39971584912388	5.92481530437978	3.98827890671591	3.84484853973861	4.29321775574596	4.49358331872013	4.24404647916796	5.47177396473801	4.18172883338453	4.3465777429601	4.74112739023699	4.58702866719432	3.94071500257533	3.79841488813424	3.95322995154835	4.45472068491504	4.19633136760499	4.68277683196289	4.06058636715462	4.93158645598833	4.75297301091566	4.64929530575365	4.62731132482182	5.45395909861698	6.14727745149478	4.7342991701513	4.26259168123775	4.0468217671597	4.19987426914461	4.13170175144855	4.09254980079734	4.58524381713756	4.24066963277089	3.98463402863025	3.81365261615934	4.3947208505077	4.10029013283274	5.14770377937507	4.18394554657195	4.78126366001287	4.28495667280102	4.20750399646579	4.31277279488894	4.41446513527088	5.0448956958664	4.58269143907007	4.64815565840887	4.87939929851294	6.76397878457483	4.25797389879433	3.5929448677588	3.93220337003148	5.94499659194698	5.19624319842253	5.56186451790933	3.87506554597686	3.9758012283818	4.18702616238249	4.75341164789996	4.86868893315719	4.50655792171277	4.44348781025014	5.24758524171114	5.42645493708347	5.21520804271297	5.57175708865004	4.64174301179086	5.40695685546377	4.32618838011221	4.39342163064125	3.98247814818683	4.65909985043948	4.1456746179556	3.96654390117738	5.03347304567567	6.44455107935666	3.81235686558742	5.07729651487666	4.92735096407443	4.15221483889404	4.34968025483962	6.09156974781988	4.86224501184108	3.84435130153175	4.37769522241875	6.06455828379123	4.82945940155505	4.23253433740388	4.27356401310482	4.74110368797421	4.28583876871959	6.55951143778371	4.44188043625277	6.22848086755545	4.31053410645283	4.45591942217861	5.07155056771271	3.88461172394928	5.21300542051792	4.41825172208282	4.36136052069242	7.17571491239342	3.79016813341219	4.55813356234824	3.81217642058533	5.23584480252172	4.22646992032238	4.47470615015414	4.60384964148442	4.36570680208481	5.0759597368903	4.46689898388944	6.79045871752261	4.30659833193631	5.39596407658474	5.94093392002131	4.51065776996308	3.83926902869565	5.72528284932246	6.15064793670935	5.98627126319777	4.38022590384247	5.19645996199217	4.19840067401095	5.44776325453844	4.57529774884308	4.27240188802153	6.50699352842088	4.46150966114382	5.49587321377826	4.6306201729102	4.15658438399192	5.45735800302414	6.19987194064815	4.1431450980972	4.08047680906929	5.28760671010844	5.41219145777032	5.57717010893094	4.21602053187334	4.94923954837913	4.29021958542153	4.34241109945253	3.96007476011146	4.08705738485609	3.65773739323566	4.17441294270549	5.16048399904798	4.82573005171072	5.13064703646973	3.87570100336171	4.09683857283411	4.71791227691977	4.37926006598248	4.66437018738647	4.32072222134622	4.39480469483158	4.50316655127963	4.81987192392994	4.06544416977157	3.86048420263588	5.80390659384284	5.03596300436243	4.40133313706377	3.95245271964936	4.15454743991986	4.00788766679192	4.98130250238641	4.56317575666469	4.0446368206018	3.91874832336759	3.82949650968837	4.01277183573251	5.10615787568256	4.64872631803703	4.05241601460533	3.75845063108232	3.93600719086243	3.88483845874721	5.33434448800689	6.22403645635932	3.97316155865118	4.87789930874877	5.34905887054804	4.22053434174786	4.3701864116518	4.71401968861334	3.68123338325046	5.56305226309912	4.1764364737203	4.32568111208951	5.12812588306314	4.36953216985238	3.85395256063606	5.64981625788546	4.29153963436508	4.47821772920759	5.43988949536688	4.40412413855491	5.29728716593041	4.96050408496116	4.53878071162895	4.0187643409419	4.88652803094695	4.21061467631137	5.36741912407278	5.04745458748681	4.59131568272792	6.24949869638858	4.21837478696011	5.06240191077279	3.8520186897192	4.74400611931941	4.6910896578784	4.29899385150703	3.97813598614396	4.3323174022038	4.60702868871688	5.40740612164859	4.25542236983615	4.92822987058626	4.82785805617915	4.71252604083157	4.41297568507223	4.46044273216798	6.13892807323613	5.56432984738452	4.56026716584613	6.41662899753323	4.11250207783225	4.23522316196482	4.32887764475892	4.05168312295893	4.13709283245426	3.58099106213443	4.46088315332952	5.52541529545377	4.6163816587023	6.61114255887157	4.36441710630411	3.642585700271	5.32602037664657	4.31911150463472	4.8094981408279	4.58478836373608	5.45758486676146	4.92556636423981	4.13764218171638	4.79096870054149	3.59145388102146	3.8168210125795	4.63431681798338	3.93245115500075	5.16008816142161	4.02120874483586	3.86554253970198	4.27471777368115	4.89832275966666	4.11807004686063	3.67221672626299	4.8898439503365	4.22020861153079	5.32401788306682	4.16833634403295	5.19100635656581	5.00628670165539	4.35597676569289	4.45164653336011	4.12584642204065	5.48540001249383	5.95053759414661	3.87361699406637	4.13089809969214	4.53702052030704	4.17518023428286	4.25252577105062	4.87347293262875	4.12028181975217	4.1938821795849	6.19013109288246	4.48719150526872	5.14946807095204	3.73894907644967	3.80413225446582	4.11288918546176	4.74127009170132	4.27796476752248	4.48834816406024	4.32262338194702	3.87554474927148	4.3313409299554	5.9948578334343	4.85128082594782	4.28749783304033	4.61587968692955	4.7393903180801	4.40063824985146	4.05949385828825	5.48826067316563	4.13996333551401	5.40278471079693	4.50539747716647	3.66297180256107	4.44638145094355	5.94064515917328	4.50472950787085	3.57574511544339	4.79052124279563	4.11869562073302	4.42489183620014	4.12340729606704	4.42014123270342	4.54330540496318	6.02072705981945	4.19195679677058	4.27773696420286	4.81386651654802	4.22748124026926	4.10733973644933	4.56669421381368	4.21191507328114	4.41556653040155	5.39404811744375	3.83861781774979	3.76407939739459	3.98878272969124	5.59179506564422	4.7282334285946	4.71654460776312	4.98324657998313	4.18552522729298	5.5194812575994	4.00089870869016	4.29638511745244	4.1512832543996	3.61751248564528	3.87597824795031	3.95692246510913	4.05270082039812	3.95479005313422	4.38950674152708	4.63830394217738	5.24296413806232	5.44099172318535	4.95475272534247	5.21930175013454	3.95699853826991	4.20560728146477	4.87557922021638	4.13327741003722	4.6078778684784	4.38555748619564	4.58602642670634	4.84198216288022	4.54361739280925	5.05597186900722	5.35599916861671	6.82135712964041	4.21459264501403	4.92371679247004	4.93547944393437	4.59760628202681	3.99478300704093	4.11649212758005	3.88448927875516	3.85919992273711	4.23517205508217	4.2877743510308	4.16573839893294	4.1509103615402	4.70908118548133	3.63621819539724	4.98673160657318	4.48794632421209	4.17413635575623	5.13447321964553	4.92849164570728	4.32396714569324	7.22207383691026	5.66741863938327	4.18664837929283	5.51194855064746	4.32736150112	4.51570573731918	5.16920389929676	4.19218168769266	4.94583007375808	5.95868128138848	4.62327373985107	4.78777979065678	6.37656020540719	4.98925916212282	3.58030635294948	4.85412118922976	4.2802384295102	4.48734699416465	4.31436012796517	4.31689971515231	5.45146525855039	4.39580420222939	6.54179927587664	4.34597514710927	4.09205047996405	4.11180742619857	4.36617794301907	4.55812568208028	4.79877158006968	4.77438780545708	5.38979920955832	4.3103085918262	5.20617518018731	4.35747734805461	4.5043692461754	4.24271567025195	4.17167995966382	3.94796449202491	5.01466837836139	4.10162476500062	3.91058626947125	6.341501986076	5.13776107943815	5.18890532824854	4.66971326973239	4.16438799277273	5.32547565583552	3.79092629654461	5.31233079557815	3.96874020886358	4.72032460607742	4.38672477917483	4.54492349825419	4.92233858825365	5.31264992915793	5.15633536606738	4.27017238670307	4.9298513734614	4.43937660093036	4.23452572750469	4.37039733134158	4.79716958923682	4.06518765858559	5.18461826096457	5.26428053076253	4.11811649495887	4.56373640050921	4.14368552493682	4.95309070489279	3.60663924388075	4.79129556804066	5.2617292986339	4.94515365941182	5.57378046107478	4.18852763021844	5.25294041608856	6.68840797498906	4.52885075329444	3.49067329555202	5.49477148965712	5.28759920519461	3.94389893881337	5.20727985535637	4.9799660843956	6.33544965503951	3.78609411407979	3.84279551297955	3.82442928168829	3.64283620671022	7.46891788093292	5.69964305147854	5.59895817629153	6.08679801838313	5.10658799437523	3.64185320781011	4.35912805030685	3.88539200589454	3.94428160039287	5.99193918138342	4.71587551682775	5.06637363681869	5.79035710644763	3.77698492795137	4.8700579192168	4.43925631095154	4.31826736905768	4.68537427749207	4.67879266472122	5.1469002728995	5.17878670318716	5.79524228561651	4.47132261768249	3.92604883297892	7.6008062551665	5.42652979351735	4.52347563928918	3.91728860621127	3.89092911841312	3.84319371485736	4.19644362868723	6.00604101529538	4.38104621645759	6.17958241145394	5.79449088168881	5.53922418195104	4.24826525363897	4.44339664621031	4.49171498647406	3.90488362586878	4.62916375828876	4.48287370888534	6.37361870904642	6.08204764330142	5.7022650315157	4.02853204381503	4.15627560118382	4.24620964926562	4.85664879329587	6.14945882856725	4.14248635283749	4.32942407393655	3.8431647880809	4.32067695970564	4.23167491314457	4.13966659646914	3.86769822440138	4.98820768175526	5.45892503470334	7.19167163918764	5.53256134480983	4.22352158756227	5.64369929641364	4.42425516472965	6.44620964317206	6.56169456634269	5.92566056238498	4.14569212381046	4.83267754406931	4.5255653131176	3.95516913641785	4.04813020200949	3.90112412710378	3.85249247659223	4.42815444270014	4.18665411267699	4.36837121666922	6.72010742819462	4.34274358787215	4.02772695562837	6.02971706662532	6.00348194967115	4.26006292049954	6.4222472970005	4.61036242393419	4.81628169655014	3.94941417858132	4.94328420347066	4.47174981211289	3.84945565226857	4.49517765524515	3.7873600280411	7.12464433573334	3.67246443570057	4.16509189690149	3.72955520106397	4.22939569876031	6.25116359628286	4.35846496907821	5.07198792868653	8.06398108522732	6.22945613542163	5.11030624232641	5.3672204249153	4.23563155287332	5.09121786759247	4.67995197315982	3.88208608793342	7.52351261292697	4.44515180665577	5.91078212481387	4.54254597787049	5.42508821601581	5.24657525111851	4.6876076441759	4.10888657375101	5.0141378247954	5.62780510850547	4.31989794511546	6.95724176839833	3.93455885809943	4.24360418195391	3.68065401004587	5.3173297405071	4.16116319501298	4.75406685641189	4.63924520147024	3.60665881405433	4.70390100844285	4.66213476078968	4.64069089970827	4.86084133774431	4.1430578364112	3.51755689263153	4.80330348486506	5.46827749080338	4.7384510966406	4.70229398177093	5.22101016880733	4.13998330192477	4.36537113400673	6.00498063374549	3.85167826377802	4.50947110172141	4.13592630811338	5.83543706756114	4.31883204684584	4.66920010770636	7.62824837079793	4.59262067390552	4.2510020283564	4.97400561314427	6.84328368029535	3.84187763472148	4.21052203778165	4.69688586031771	3.98271912493654	4.41005895341167	4.86483137190547	5.68540631227251	4.14308753219189	3.84650580206891	5.78084242155399	5.06067763560602	3.60246498965272	6.20421908066652	5.48798990740714	4.16167162421779	4.3738977507485	3.68796768257483	5.50094660718783	3.8282735126602	3.8524859031756	3.98284489090416	4.82290588582367	3.59066348132784	4.59118383459027	4.08478578470918	5.00358835371899	5.1715651230503	3.48839579331903	5.11153829586589	3.69241427566901	6.32523220316321	4.13471150139995	4.27181568334502	4.72229331933001	3.55935834070745	4.6667555700774	4.00688512515462	3.69344542693285	3.93143436780047	3.86560856255425	4.06529905646221	6.02320249089846	3.99261447480211	4.15623839047679	4.76536896518227	4.79102107956203	4.39616941145909	4.87840404542013	4.16295657060116	4.70928494798696	3.85587088822643	4.86981796018917	3.6944973677897	5.19988992991185	3.8140205361303	3.96087213694814	4.81423354365269	5.65733244910807	6.13064855037568	4.23794106164015	4.98316147946933	6.1953123561513	4.12269661091403	3.83591214275309	4.36943458792256	4.01424428524385	3.86609410643923	4.48630693209349	4.02061669587818
3.07726720845406	3.20688062612309	3.0301394802951	3.01408095171709	3.05494453644485	3.13984559210274	5.71551465186706	2.96181988530669	3.05548719306166	3.08328221284455	3.04827687496747	3.15945029853148	3.11671522049477	3.17360611685038	3.08382278193578	3.21240444954091	3.16598942511178	2.99866694238975	3.01409907116856	4.86181106588025	2.99695906143424	2.98987008391962	2.92434634127197	3.19354882567443	3.23730166419429	3.24550468108047	3.02150186839183	3.06569410688122	3.05119579659762	3.44500348526877	3.08194083085171	3.04417759500793	2.97978419733021	3.46900760574871	3.19931838494111	3.08943211350755	3.21633258162878	3.2866248540907	3.16896228520306	3.23274660812503	3.10779269061987	3.18154864452477	4.11025148515882	3.33705776865593	3.02889763209853	3.12896486809224	3.33580894367116	3.17557978830729	3.47880298378844	3.09381429977248	3.25241856592533	3.05872999491323	3.02675300402482	3.179333752179	3.26721478467481	3.3250319560513	3.18224747297571	3.02053129807511	3.0577084378653	3.07695511522068	3.32631288745657	3.10360599687934	3.17424445797103	3.20071122731897	3.15240950082405	3.07966246220732	3.25382894996817	3.3270298323439	3.30807689342214	3.17844238342078	3.38637217747878	3.32396972590241	2.93466488351195	2.96904918856506	3.33755870972542	3.04748489474085	3.32495280004054	3.01845512546117	3.1311131890283	2.94926934330297	3.06703481750471	3.0865567912422	3.01199761448031	3.18910293661979	3.01259652950535	3.33814967243366	3.28488291192598	3.36892079550497	3.27824665934013	3.13646675359141	2.98537472613237	3.1746986488263	4.46081703797222	3.19241779794028	4.28171847331783	3.14312980918491	3.23405215003976	3.13547459723112	3.28744372066206	3.71236966289769	3.23507068196072	3.14507502330425	3.27949906794994	3.37640384572807	3.26251391217527	3.20651560353106	3.35151584481259	3.52947656232693	3.11169959519279	3.1809373749229	3.26581769690221	3.17828931482572	5.80049448229614	3.1057547810943	3.15134836177805	5.98471830898819	3.35122089842885	3.21866399968966	3.09144383763116	3.60770466158376	3.01180458003481	3.13844536484958	3.27288046221457	3.26212981954114	3.4220192520937	3.32884731016918	3.31415931563267	3.13388227046207	3.39947876201265	3.39005861359017	3.29911809089201	3.7175039307365	3.62343974134311	3.85916549599806	3.30416989215417	3.2739307703845	3.32579374611761	3.08403495408735	3.23406193584364	3.3487374805239	3.70405035954893	3.30883315505202	3.26982052942204	3.38980661529352	3.14104813770976	3.2893146715809	3.12146736858352	3.53518055786098	3.31154820380768	3.18148915734605	4.17945106242781	3.15235913166436	5.07209528401848	3.5066283371908	3.23727084387807	3.21611123686309	3.0345991217195	3.16005153479678	3.44911496952459	3.58936056001518	5.55078438393027	3.22233411441803	4.91519472550122	3.58371493156495	3.40812531570881	3.17611332273022	3.4869775468327	3.29498257352648	3.11051830502394	3.05610356311667	3.05922689947557	3.16483620004445	3.37844952061837	4.5431668253889	3.10427320690678	3.15296789589154	3.20979994863924	3.30544291147749	3.11109420244472	3.24446571467765	3.13772755502683	3.17442574514686	3.15231830887904	3.02088828811971	3.10161462757643	3.27393198974608	3.2442810607226	3.1705222745108	3.11430952201419	3.16365410531083	3.21350076303999	3.1326601555025	3.38817699483924	4.72677467631629	3.08694487705993	4.27346767981012	3.1022385896637	5.80807203082993	3.15237699279651	3.51784653749047	3.15499250584239	4.90970682481245	3.29461560602786	3.26915291528588	3.26468686870423	3.34993276424975	3.70470667698343	3.04934314726442	3.27733914654714	2.99843985366157	3.11746152187866	3.41433154336654	3.1558837819399	3.34358120252094	3.14320149115286	3.20663469978907	3.23710612475264	3.4303406587954	3.16376536154589	3.27693065021198	4.4007352031682	3.29106807325173	3.25318752757758	3.18578009330953	3.14646919820348	3.38663740827857	3.13789678071074	3.12808027486543	3.1680112141529	5.66943833652541	3.37624876149771	3.28777305293889	3.09324051694855	3.04336733956819	3.22122913989757	3.08549773119763	3.41368959160301	3.28565398531125	3.8211640094645	3.31634895773855	3.01576925047504	4.85425053457059	3.19395418274499	3.21190823000591	3.27258691745068	3.14896845289269	3.52768806282071	3.2122893289638	3.45438216110608	3.14167935889053	4.38974993195222	3.14341438630713	3.06516272134194	3.06286522952617	3.11183708038648	3.36786781019223	3.38170948259111	3.30990535525161	3.15503499351907	3.18422818132441	3.40101771600826	3.83158768711639	3.22377183467341	3.16268696782784	3.24359581159543	3.28242458754061	3.96366286128786	3.25406468041433	3.1505121668598	4.6854819506329	3.20380194529548	3.15648156594072	3.13818381367017	7.20249432673759	4.46630968026917	3.15253941481657	3.10141944589895	3.25271084321581	3.13593892969674	3.24525170689793	3.20287783445669	3.38652989899844	3.30359354666417	3.13628601176004	3.31505838449358	3.24618458450999	3.40471380368732	3.50297770693692	3.23698188018809	5.42465024558803	3.33854718694862	3.2754104645711	3.21098326806059	3.24274772473361	3.33982841429755	8.33319386054861	3.44485695882458	3.13201796123881	3.29394018976517	5.51622563184261	3.16414545724481	3.50587220255802	3.41036421695333	3.30537596772457	3.73462587948591	4.02874688744629	3.32667206833212	3.24976136579504	3.18213799127129	3.29439855792975	3.04338660771759	3.22905298437163	3.23518059786134	3.3113093725317	3.65214214454397	3.21819288989426	3.10812770787927	4.34025977396928	3.20961388321753	3.81803909090717	3.30918107203542	3.28165264061156	3.68640554706176	3.21933699900158	3.49628690042432	3.39666330233805	3.3191179542908	3.22333507701148	3.45376316011354	3.09911913096646	3.59143603450104	3.43910664061869	3.07051928663775	3.16579607864765	3.06043397050336	3.32139506762439	3.27373023878815	3.21405587190429	3.62277226456027	3.34189471833548	3.16586349609917	3.41379121930797	3.29329811224535	3.24647401337051	3.35459298518489	3.38805862994077	3.25329108150202	3.15738201892888	3.17983344028551	3.29182167873416	3.37690462595085	3.32254137273473	3.20277671443266	4.43275921404206	3.23578826175368	3.30645215114941	3.18137580484651	3.2246676119461	3.20342263882504	3.62007453341789	3.12093155991526	3.2843850283511	3.35311863064214	3.15432023321289	3.13380106402396	3.24289941245146	3.22136195047914	3.30292329480338	3.09773932014949	3.20484875089264	3.19339354116692	3.20621019705532	3.21028314734932	3.19344551045823	3.2185895710657	3.20367077735604	3.16125951575566	3.13412546976185	5.13551175423454	3.02287183453303	3.14919524092577	3.22169760250117	3.23482660184217	3.85891075157697	3.25471573288839	3.2080525621365	3.16235766092239	3.11846543070201	3.2204160600714	3.26195584327024	2.97041477342068	3.4125761496479	3.25770911574226	3.21201957759761	3.22405494021559	3.44932992774361	3.13332854388669	3.26865483322665	3.14908956890506	3.03028410606513	3.13818095586806	3.12464784634328	3.12571781146063	3.18424403036272	4.01752321215147	3.12829070061395	3.29134048981401	3.45804641938516	3.19806013199429	3.30961154661214	3.03416002533717	3.15496085333006	3.13418400780383	3.23557573793847	3.12513639424814	3.23441681362478	3.15179585422566	3.51123758027776	3.85116758158897	3.21475528783831	3.77218900500546	3.41763990804912	3.21800635974602	3.22504719339636	3.16258793078524	3.08644134897697	3.12451538885289	3.16049098860805	2.97313745635977	3.24399008356162	3.29105223382152	3.35767044008936	3.26302721443908	3.24325787856738	3.26014043722915	3.14489018940517	3.04991372959548	2.99827649104541	3.0868248340124	3.09480925246172	3.16705205019615	3.2791435267279	3.22878375257222	3.37811525452878	3.34102423173762	3.18029095613265	3.11962110821976	3.12970351373625	4.9271429713569	3.32644842081025	3.41457846415046	3.25015919139934	3.2713557093991	3.09036629869121	4.99902083288488	3.31287780087601	3.17126169643846	3.16512704902793	3.18350087640652	3.19339721680669	3.08194466576851	3.15408273605603	3.21947240855827	3.17737129594619	3.21461563571306	3.25465454711155	3.23447928709859	5.38208133254797	3.10778811003284	3.0860032560978	3.09978695298419	3.26198609823943	3.2351490944941	3.28238405477488	3.26190372765771	3.0045185674854	3.64035651411176	3.16406837481038	3.09250468854757	3.23910173337159	3.18795848192187	3.12817021495881	3.41181506789896	3.16477500236807	3.11946120110288	3.98566171061517	3.04239820276086	3.14752737041341	3.24012895219786	3.19648195720848	3.13705939773838	3.17506249233274	3.27254075823158	3.16908739450029	2.98653435039385	3.11488233498205	3.31239091750872	4.48656712024312	3.41394616787571	3.1546308211928	3.12656596918496	3.2463240596783	3.20186574166418	2.95071038595262	3.07254796164641	3.15003265419078	3.10035640608281	3.13796700376547	3.51945145677142	4.38376544383254	3.24256717045746	3.06736505437137	3.18279498492599	3.12199703110823	3.11090410582464	3.08858968584976	3.18977316351954	3.15099331750701	3.05126793516821	4.43036692950035	3.23652004496564	3.09575797235651	3.01021877690639	3.19699899616766	3.00017712391494	3.27554743902418	3.26265187782347	3.07508094839007	3.57800754013137	3.29018216451485	3.12337219434407	3.16027526145376	3.32051322179006	3.27269640082409	3.25839633735009	3.28212183107403	3.17201147303314	4.08592026978183	3.24534505128161	3.2019542672307	3.05940968229465	3.18454775772424	3.16841402385318	3.28114770804976	3.17728541404306	3.09211421265235	3.05672731857382	3.36929572131495	3.29498608456504	5.54996010883967	3.28975867404088	3.26670553050211	3.28238170909253	4.28625257145473	3.05381879719895	3.28644555199308	3.02713262287604	3.91947211038291	3.32903812925082	3.21344701421972	3.25663398747871	3.17768182735905	3.17327647074051	3.18482495356531	3.16094704182414	4.5087821696953	3.12530925988824	3.39147767846178	3.20259055205746	3.30931331266755	3.30171453092046	3.35507571886174	3.21451983386334	3.2689345881424	3.20812073618679	3.08493793471445	3.15555428554977	3.25347775854804	3.15701421074483	2.9232880589706	3.15835114170751	3.54721890107934	3.18048982209645	3.11407176431168	3.07661148978826	3.276905004174	3.26979463519297	3.00523030707605	3.29710483575674	3.2019224123964	3.18287068760466	5.45306305011902	3.19752808300896	3.08086490079921	3.33152956986553	3.45750238305292	3.09578207220446	3.08450721816606	3.28559069737099	4.97234030104942	3.37839207742708	3.06474253297791	3.12532130056326	3.16653640292624	3.09721994952608	3.3815080524001	3.25091094986565	3.29592065302938	4.18971979687301	3.09135703345815	3.32386386557407	3.15277379338668	3.31129247661235	3.17580048049324	3.25960609149508	3.36580135309132	3.14221431267428	3.17638118626781	3.25008433869388	3.23991848980357	3.15787983009708	3.19464026826977	3.22464914133557	5.09981262503356	3.31145202396539	3.34119427978324	3.1919783728304	5.42041377843364	3.13864079267671	3.52800316447437	3.45390118090048	3.26989607300176	3.24492843478204	4.61455752433446	3.28023439901809	3.0514101183221	3.26727992507963	3.24420715680606	3.18571261063513	3.23451919366362	3.14140961013327	3.41244568823202	4.02344509439602	3.34359914812372	3.25715948991125	4.03895193764213	3.35772039217292	3.42086677464077	3.27847356336806	3.30414029591964	3.36722395926761	3.09515302318119	3.04269044535853	3.12924359150867	3.35027312242718	3.29343913284182	3.08001011049446	3.20062089891154	3.21208569022578	3.18866033279947	3.23704986822748	3.20996335647336	5.02518158319595	3.35361533516361	3.18070313210837	3.09324820798888	3.19548575310804	3.29411695067007	3.16957205655382	3.07425579063341	3.3933164323584	3.85962091861773	3.24538677570641	3.15340975100849	3.13740380813288	3.17322078767258	3.25515369957464	3.50078740526656	3.14992498908932	4.10774489626614	3.17417948844467	3.37591744745855	3.81478660368923	3.33966783660642	3.01147747975711	3.12782351132316	4.87128270547035	3.21761852832875	3.13819801625166	3.17920751508886	3.35417947350264	3.23311140693119	3.37939918516608	3.12624861895199	3.24484579968879	3.30159753314669	3.41616891697819	3.16292704209316	3.16862043882358	3.2585836997895	3.27287735371	3.17577960000613	3.25383743965534	3.19279114804863	4.26922984294721	3.64438865784586	3.51917773803538	4.23346433212326	3.0720687406129	3.37089207574107	3.13572680881611	3.37656500387053	3.08663621637498	3.20290170432752	3.21949732877088	3.20144172224353	3.50613509813162	3.1737828127014	3.51660843432289	4.41078903665115	3.37364258745287	3.42373265511438	3.20117142779466	3.09537687753489	3.24298693768348	6.70451152038469	3.27686463818563	3.3709185877574	3.20175975533553	3.2725039123007	3.55069589739663	3.26571470253531	3.38648184115517	3.47087183125222	3.25180060356143	3.2756101053876	3.12685378558843	3.39561503487582	3.4345605832029	3.0471945667184	3.28068267283421	3.28393901703237	3.22537642897357	3.3485828873341	3.17256445551083	3.05536372179213	3.15761473074121	3.20492963825898	4.38271500407449	3.24140139603425	3.24443039154521	3.92975020300983	3.20307804919034	3.0910904097069	3.3184658511751	3.19521150666328	3.20433551174246	3.43865204710656	3.18632437417123	3.29025088296945	3.16416301272547	3.45289179349235	3.24888332882917	3.32908666688293	3.28230790619183	3.14061302842565	3.31897572394784	3.40346048623221	3.14042821907164	3.24231970186587	3.38476884075415	3.32102834885579	3.14913895122042	3.27574050975816	3.11674046954568	3.59996926989499	3.20668491510973	3.44141915571124	3.13291731784994	3.43642740350032	3.31548438156773	3.26454625317134	3.37462656448431	3.29822518121941	3.72776213676296	3.16534559703815	3.1275588786622	3.17226879119606	3.27057896003617	3.30861265558981	3.30339419408035	3.25740611932851	3.35475873578797	3.17159290125657	3.19511317972988	3.07162016160071	3.4431115622569	3.28454017070927	3.51288986246231	3.29083556500032	3.3929903216987	3.16198445518823	3.32225223621072	3.0503303220495	3.09357838282066	6.87684442326501	7.83283139010087	3.13353837532864	3.31035083316513	3.25546651902377	3.17892984609638	3.24179867587017	3.23182399090605	3.23477293534188	3.12049662403301	4.39037554913599	4.0117569089767	3.75746579371821	3.32382145394278	3.4036886149533	4.21251245275615	3.05719604673801	3.24819407270509	3.14145482116085	3.28818662554553	3.22350470353236	3.14768858490379	4.15076790500235	3.2484126765788	3.2514669387833	3.13781618945944	3.17238260910916	3.18850319598054	3.2568784269858	3.04998020658238	3.19299691518358	3.46644202793278	3.25746047819753	4.42482116599051	5.17805346538004	3.09574418089469	3.23033689132429	3.37346877142174	3.2715073186637	3.24544061084049	3.41251583453075	3.30886848328069	3.32311542792839	3.23314468557771	3.34273511998676	3.25946416009973	3.26411624013861	3.25758899791027	3.76310513829466	3.26955508338142	3.32156205617482	3.29445333231289	3.74652582332312	3.81136947326112	3.26343879616843	3.1734290676204	5.52543927534695	3.37831961163935	3.27804440038402	3.32705570529224	3.23054372158557	3.28121124091641	3.39670808539941	3.41892940785208	3.2989492292332	3.23977143239826	3.28844738545237	3.05744807023166	3.39428065521761	3.32961053339702	3.18671730025505	3.59539893064407	3.34276010511911	3.10791749887952	3.14761449774887	3.42758194297561	3.34778303212848	3.39711193912997	3.33875080943067	3.26999362049931	3.45235506240768	3.43527871363327	3.31772027327526	3.62559461191775	3.54965129861503	3.13546426197114	3.24525902594634	3.31453559727522	3.76825894894714	3.39008250660335	3.40467635704065	4.42310252459073	3.98412888587752	3.25223250118008	3.46832844268939	3.19148310690873	3.42483355336382	3.50831908692635	3.14728086400524	4.595139301848	3.24897036885272	3.59849323898703	3.07045496119357	3.21364862399305	3.21999013254714	3.20477160383032	3.28082580187305	3.33966559460611	3.38201123164693	3.20690656924374	3.83444264438177	3.06455649132029	3.43724506908545	3.54432690880624	3.35865042229122	3.18853947783234	3.33173769458803	3.22893988041636	3.33162293091496	3.42845263220489	3.17827018022494	3.29561147896607	3.17487491609116	3.39148476098608	3.30903826721854	3.26587751843281	3.23232766389863	3.09495670766455	4.6679423606381	3.38674303833554	3.25372884037716	3.13527072033322	3.4078153223364	3.41322762387239	3.1369034043355	3.06203081347234	3.54951967067937	3.90791015099027	3.29079201296217	5.3930791051611	3.36914049066786	3.33944134827274	3.12811104778281	5.59244958284374	3.15806993820331	3.07354050569722	2.98211866605449	3.49722321168581	3.30089089632829	3.44749290603391	6.1464132405373	3.11933304349954	3.18875170438081	3.11931419453645	3.11016673847618	3.12241534083419	3.14059697838304	3.32454669099336	3.33502897153073	3.20678013550752	3.35230220463702	4.06371549002869	3.41194859406708	3.62914853719487	3.2172828820293	3.2003344286104	3.21593185347546	3.16082694181338	3.07244568402956	3.56722398058118	3.39653263391853	3.35121583206061	3.42917686498762	3.79363346594449	3.28490581308457	3.15021257840944	3.28977582367308	3.33506411260917	3.0448992832383	3.08970789497419	3.26431874197948	3.45301596911746	3.1393797039709	3.53712200276865	3.31321422298096	3.58936755688287	3.30721790325114	3.70076336933183	3.05258532146546	3.21946253898783	3.03123494262261	3.41382199580639	3.2456273115227	3.25039965731738	3.20648935213863	5.31296375468674	3.26012892945195	3.10825771527804	3.11768300702125	3.14473924337488	3.10961915869496	5.02710291855237	3.2493686268579	3.2706488667999	5.45798279812137	5.16982883499302	3.49694082419358	3.14669000520726	3.1268501230924	3.34508510668504	3.16006899115409	3.26715445379895	3.06455798763629
3.19296203974622	3.07398555839029	3.67401621647994	3.63225543505869	3.41499563243996	3.37994494846835	3.67041735715211	3.75749290154452	3.80619444982006	3.17157390625581	4.16212962305469	3.31846003921054	3.75875690967578	3.79679692963647	3.42611864732146	3.82847159726152	3.23396909225827	3.61315291323404	3.37055070346468	3.55022954189887	4.21145972796317	3.45423317011565	3.40505191667065	3.17608057937068	3.5608281023789	3.73792150993029	3.68382957002742	3.68656102099095	3.50711294013201	3.35151243485284	3.41764033154873	3.57269164745351	3.89388296743102	3.58528250061122	4.66782533748164	3.84736924379283	3.54489228801782	3.22452595910218	4.24174205461001	3.9087013048117	2.91314181287047	4.278963749084	4.73991415070788	3.41209856325033	3.22200256739146	3.75958459224741	3.73893104844712	2.89101981686471	3.04661205522204	3.00387012293288	3.09986799163952	3.26712904135832	2.97297900333443	3.75758140084859	3.31223988095196	3.24287200990847	4.10726444976828	3.26562258193728	3.37826434548879	4.41699960137353	3.0190348661481	3.17867834932726	3.04895076228227	3.19676050872248	3.13029149321994	3.31937753319818	3.44215034305587	4.05711399213992	3.21683293268698	3.80270565913585	3.19070626247322	3.38851940585758	3.36347788725717	3.42904314136004	3.13925540560238	3.71460396644902	3.03541101631067	3.27207137935321	3.58874173483903	3.51610418318593	3.09482936204979	3.23910733118145	3.42510378262837	3.06289700127833	4.01209055757608	2.77768152663575	2.94768538118536	3.44196192653288	3.04729208891231	4.11406147899129	3.09226222326635	2.88037783775768	4.06051083981509	3.01684342833487	3.68203082010202	3.20633266896858	3.71279636913415	3.01562877957395	3.14704189067416	3.1705486967255	3.22267974467702	3.13791509949264	3.2033294826767	3.44759014216052	3.25140004604356	3.33036240366803	3.25998244896745	3.12244401101166	3.68789300658197	3.21226532450632	2.95090042599647	2.98094880997403	3.6314440639609	3.31846449122913	3.22116569773623	3.4377137870439	3.36653150293661	3.19394661573144	3.58217273611794	3.37503181402378	3.53580784512644	3.43495865801247	3.07041258258722	3.10626932193026	3.04221666520017	3.02591069054407	3.47634836332871	2.88066411391657	3.0942479775337	3.20777675353842	3.88801912567747	3.79193318930052	3.06125908105297	3.16218843439601	3.09927347349668	3.05747045547601	3.36336136378016	3.15370155117309	3.01184849511556	2.96097650079693	3.30467193644975	3.31549315890328	3.40109200155684	3.40537572400898	3.05117725487577	3.05692479442301	3.12912769967588	3.22588030788831	3.08950429777697	3.17541634505793	3.54091486322706	3.15537340577178	3.42491955044409	2.98208786040427	3.51799500465274	3.01853929708162	3.35350206712051	3.1677328879643	3.13015798640956	3.24185624740931	3.16503324719031	3.1428887285919	3.21902849025249	3.35456614614553	3.5594621660295	2.87650833250462	3.10375302571115	3.33312054554128	3.31875599968331	3.06444339045509	3.26386359200502	3.2090490671201	3.52857878222966	3.16299079352031	2.94055106408226	3.06643540260193	3.43447838959302	3.19101347906148	3.20035825079275	3.29189450002393	3.01139028253798	3.19664156474482	3.28353901561411	3.32102907282119	4.37851489202661	3.53263424549407	3.19095725816517	3.13406685183411	3.67274787847741	3.20376690597451	3.62407366872483	3.56453135239027	3.37379814518954	3.4385343697938	3.32882576911501	3.46985841853045	2.93090122884813	3.39956605434663	3.37364115090952	3.18664266441713	3.45018762813273	3.80572151834886	3.08022711886009	3.68059966982968	3.42552658042124	4.26574293512738	3.09034601884466	3.1369055238618	3.24660256441748	2.98943087034534	3.34032139560135	3.15093915899718	3.23868912454326	3.34212092655427	3.41504763050277	3.56947061028693	3.33619149197766	3.41628077725874	3.04125633379705	3.85078580508757	3.33411215837323	3.11250911934317	2.99524895540633	3.48389623771638	3.37455219596491	3.19821123642563	3.64091880374315	3.92112364643745	3.11465168159649	3.13402987743424	3.42220963074852	3.31686224717235	3.02758375285779	3.32911593081977	3.54724367210546	3.15038177659569	3.15676044496028	3.76845454815444	3.81942758353636	3.14547033342451	3.26124996061074	3.82532072470102	3.0032771007573	3.31822542124268	3.33307675276984	3.67046447930732	3.09517271035087	3.60411401258758	4.00446825539946	2.95236354611047	3.93012190005748	3.5922236727288	3.65352195989635	3.43711089322806	3.36542648932552	2.99915675524644	3.20851821135562	3.9381890107298	3.2237371391192	3.65893682124199	3.60674265296791	3.26156103237208	3.0983622174878	3.56180690445918	3.70974146690717	3.22577638960751	4.0988432664754	2.88832141353677	3.43388247509009	3.75469396535735	4.12002156495774	3.13989640937983	3.59169478290352	3.52606528275041	3.13209671294047	3.44776288487268	3.15627868710323	3.39560247242398	3.08435670669306	3.1381059324423	3.22922517389372	3.13348471725048	3.37132246622427	3.25847348432544	3.08860713649171	3.09617310105592	3.28058189778899	3.2016197500452	3.21108521446864	3.62043905853734	3.406527951459	3.34073095794119	3.62271084875284	3.27243568228661	3.1007162231981	3.74936196578864	3.3644545074441	3.53167260447163	3.13073417972308	3.70464037412323	2.92039285532179	3.26159702557646	3.11320394809978	3.13730394308011	3.16547729132317	3.32357548126353	3.51410190475822	3.15203998763029	3.12953651464414	3.41261637003556	2.9848710439272	2.96060980246275	3.26122061201764	3.36143394527287	3.24056712970444	3.34903738150523	3.1136778239586	3.11888640457849	3.30148851722388	3.56804943101082	3.03745046020923	4.66313357215898	3.47224689892127	3.2563412944399	3.21880892559176	3.83592693180128	3.23730789898792	3.38844668939773	3.1459038920516	3.08793735533748	4.24697459775748	3.22201397177017	3.27034524965495	2.9217880920706	3.26654392798266	3.74036250615036	3.16942116471848	3.08403941427331	3.65303166602063	3.06660650225376	3.09240428183857	3.17381753994518	3.02754956187706	3.40097412435954	3.57980841429837	3.47055072908125	3.37716220849751	3.19115695302378	3.23543628034226	3.39268723840993	3.54843408957108	3.17173361076022	3.27341313160326	3.12878826667958	3.26779018473291	3.34710955712028	3.0078300882389	3.3962896141185	3.34531199317504	3.50123475571071	3.10827217581742	3.07825260761933	3.17678776878033	3.17515097503936	3.29109014598864	3.39044449731742	3.58784789071886	3.22591052377349	3.48198541546527	2.95687244454601	3.21739957826546	3.59905616613682	3.75121933425373	3.45399571824806	3.40748619416519	3.54570875677505	3.84314925601821	3.57122826096399	3.43717429570521	3.37454654955395	3.32395192421136	3.51940355384749	3.34621307435417	3.1348654330942	3.22608230324314	3.20528703986519	3.22867018339262	3.11028818617595	3.06865199242501	3.54737768663724	3.12685279202931	3.31476520694885	3.03759613920733	3.56752399102966	3.18193185112047	3.16975149130194	4.45666050191566	3.33498250448001	3.19475853028941	2.94372174080393	3.20038370853753	3.12383516523003	3.48596340713894	3.63478446653123	4.14066811808169	3.17236476069023	3.23834384265667	3.03865492457305	3.0503514808484	3.35020814658908	3.20370269820978	3.40207223216255	3.13891955697584	3.13138793054465	3.489411063154	3.28777332187721	3.21229829178932	3.52029427346417	3.57852356772438	3.10485087741022	3.99289462538449	3.05873848145342	3.30466082809595	3.19763429099858	3.47046770338195	4.35398029604455	3.35042973056879	3.92679482149326	3.49232067236406	3.3845712613269	3.0863307730909	2.97699229858542	2.86987492146081	3.13388565186637	3.89015607886868	3.07279722405005	3.66014547536675	4.06703842379417	3.91570607882245	3.79461669670389	3.28063385899835	3.37707815933912	3.61397020947511	3.3500976127733	3.41861238160797	3.16732373193361	3.28754754364576	3.15330263863563	4.19731338704354	3.74452891940463	3.51281435110976	3.44198114989104	3.80103899442054	3.01105796562047	3.89148333075657	3.24494181935186	3.3146173892746	2.93209196633151	3.18511884189863	3.52834712016476	3.1068993668667	3.85790541510159	3.32750839986753	3.5480718350585	2.99903845149143	3.93025409691721	2.92303096667089	3.67019119619163	3.38891022365453	3.98075441491604	3.05154541891304	2.95904758933538	3.14249392102295	3.38737450671716	3.07351947514669	3.57703293376432	3.28418809814668	3.38297944118603	3.08702520999584	3.48423861441191	3.54550417049723	3.56278789436197	4.17495563153359	3.11645358535369	3.49879116908341	3.52595274758315	3.24799131958444	3.21051416543534	3.06710466286447	3.21898951772006	4.04469566314731	3.20068801758386	3.53136402859589	3.14077955890899	3.35881372045132	3.27619841826757	3.08239641871199	3.3972057290342	2.97569163523154	3.70710145151573	3.06582012724439	2.91137235161005	3.45270911023158	3.0916022532375	3.69110556289406	3.41530800976848	3.08153566195062	3.17715993170789	3.11476825502864	3.17700078069488	2.93905163881188	3.28959879389053	3.24715908114829	3.23509263743713	3.11914127957167	3.3586471344647	3.34133810246119	3.43092451656526	3.24812796368194	3.43374480010535	3.24741084158088	3.28691241267942	3.11805876910637	3.69072364587828	3.61311095289136	3.42209143609886	3.23639599001636	3.79636708120668	3.69792438883688	3.12836805695192	3.21411063066594	3.16872570249929	3.13071268057626	2.97138123657073	3.51064066321228	3.91531202049799	2.99656029202411	3.31546586010378	3.00113012180217	3.50426324607096	2.96591205992369	3.51124326141585	2.95616044521104	3.2737392159878	3.02928125187386	3.21233372299039	3.2774697667536	4.01621908985466	3.32151515377192	3.42416963675945	3.08012025849306	3.20428407864093	3.08011005507875	3.12453287844764	3.19584309623696	3.14508358132184	3.14053664901894	3.03474470992517	3.24054717670908	3.04092047971708	3.27329860219615	3.43101984906496	3.16337466927174	3.16741423402807	3.07113475574884	3.0318507347109	2.96147316869673	3.16820526293629	3.0223797864078	3.38515655773355	4.25092740824896	3.6519291747117	3.41609594313188	3.27492046365408	3.3799000501946	3.08717340679154	3.075721480731	3.10761221900252	3.08759963961625	3.21046667908126	3.11323787394346	3.6542559846005	3.33551645061524	3.09882994439597	3.05691183693455	3.51451169934307	3.32567341668583	3.0742022366446	3.31705093791789	3.65375298782418	3.14236371708465	3.27324471965359	3.36629167880113	3.65864440056193	3.09597667668675	3.27576884216605	3.58803947000273	3.14432513498859	3.56226640976541	3.79534114056673	3.29823477982064	2.9194360063631	3.30195723338049	3.18622953419081	3.27077548540764	3.75106610711734	3.33555079222343	3.1697144179789	3.54496090639953	3.19770839657803	3.10942318589416	3.00421088442385	3.27292530830192	3.75211258158172	3.46391577543895	3.16182680533074	3.71441022066178	3.01396524441285	3.16131616779016	3.2689739188839	2.96637593668606	3.21827652167413	3.23354507464527	3.3835807526353	3.36885800831062	3.01512556120168	3.27883946439663	3.2461946449964	3.34723982622996	3.90556179261818	3.50965835386895	3.41182082096505	3.31888745324861	3.5785158267082	3.55042247593684	3.13604341454893	3.45959183389327	3.11872810491235	2.97904375521528	3.44345036021503	3.04425977896832	3.32965091617727	3.69671066780155	3.20429980925395	4.13366187629151	3.92225996220962	3.07909234277855	3.15859489789976	3.17338368853059	3.16957384845195	3.29831694970605	3.23297695507316	3.22564120229069	3.18439628452717	3.01120185021063	3.2374936307326	3.17704887770102	2.85282159354692	3.49878931337705	3.5841745827386	3.58466077757071	3.07230932306273	3.42081519457337	3.31399604028179	3.196919798314	2.9660891552682	3.24062248644205	3.04668119396814	3.2540513652471	3.05286025618534	3.27844280764599	4.48367149795443	3.22480129623567	3.13765149055806	4.12514942374659	3.24515847445097	3.10905069857642	3.26188877862474	3.02137839900613	3.23314707204112	3.09949766428974	4.05819323982153	3.54209522407508	3.18198055312611	3.34960846066172	3.25686404248493	3.69263693584392	3.36476896849557	3.01692248126066	3.2601099675244	3.18167805008547	3.2092588107628	3.33043180785667	3.57215730113357	3.17143723095459	3.08835517268338	3.01347230266238	3.38043871089274	2.98862021668212	3.05446582238131	2.96129349165851	3.13437024274383	3.10603489013995	3.0652329996222	3.09334173662405	3.41074379235519	3.52694842588577	3.99448697800533	3.59097077860157	3.13527504736636	3.17456117424582	3.39896802539712	3.32366052192212	3.33219205136167	3.45146067702963	3.33139653799983	3.39860948933812	3.06903458086528	3.49088678552621	3.13301916949527	3.31015267675146	3.54577870832743	3.33168265699652	3.32712794269237	3.01816414485594	3.27620193273541	3.38246175895574	3.06210308815125	3.30999582835488	3.11478015200624	3.43045400234608	3.34783581073467	3.06131549033622	3.01133329683792	3.06337215423574	3.80846862124185	4.04387574059558	3.22376885079962	3.00811744612479	3.29075987783056	3.60471850993439	3.37438148360427	3.24028005064748	3.10248854134604	3.54661444439218	3.65484520041874	3.14097056730946	2.92049676405831	3.05429404081004	3.28203946718434	3.16397446589413	3.22575918824155	3.29269357221736	3.17724373948906	3.0757438473468	3.29208396754432	3.42457055154971	3.28874283110835	3.28038630250036	3.45785976037466	3.28921324144371	3.30892147111603	3.33719824305429	4.09454899931991	3.39061545513809	3.68526093101474	3.17313603301116	3.80646744382245	3.50325297691177	3.19752072470425	3.80244280265089	3.20860235892751	3.71541629768021	3.51050038472806	3.54307509309378	3.53281380044136	3.21229258756517	3.14470310371892	3.18318354242891	3.3009902509502	3.42004892720419	3.52958219817661	3.45420511566415	3.14905394360991	3.76098338289718	3.24768848489761	3.65492453006128	3.57499661524991	3.49825560860953	3.56596289237973	3.38094759457334	3.44916279102853	3.56947933545596	3.31757195307829	3.48143994703076	3.13508444114592	3.70211854602048	3.63433387791061	3.52226232568362	3.69018322963823	3.13221824245181	3.38424893847172	3.67603386371212	3.03433206009431	3.35559636687933	3.21750560428405	3.322104202003	3.04999895148883	3.36498224636398	3.55204916912345	3.33226449952826	3.26027307007866	3.55679938111448	4.03541863555876	3.2301756657811	3.02234691114323	3.44775260442477	3.33095145113751	3.37856215695958	3.6006612215576	4.32289344366672	3.69774683098605	3.43970426564808	3.29645925913802	3.23111992582998	3.32008335591584	3.28996136096389	3.82265538897889	3.54366011194841	3.66583963761708	3.86594082413143	3.1298395163581	3.92265544614948	3.02589175953345	3.08766011389973	3.37742472784813	3.1101855865478	3.65547350961847	3.51605319724523	3.34801694654125	3.83034270469133	3.42233282201921	3.36936517680539	3.09380053207998	3.40410800385474	3.76595460636545	3.65405226647883	3.49918392421715	3.06938760561937	3.3272595777873	3.55444389983074	3.50278882282008	3.34733937898687	3.68171904182293	3.36200558184298	3.14077749749498	3.35177263782481	3.34984445271665	3.35693410653604	3.11868172954691	4.19140726092575	3.31969138421288	3.31755808824086	3.31373207932163	3.2230360655378	3.71389214598692	3.73353258389416	3.06753498081678	3.36068431738441	3.05646731351826	3.17196123974552	3.30663300734075	3.49186180454096	3.30319081392671	3.64466050817059	3.11732545450578	3.42849118601929	3.4807982467932	3.08817800558823	3.66175245200902	3.24796747212796	3.66330382478611	3.24485217200072	3.62587024193655	3.23118587322406	3.03747642339087	3.50104147414294	3.40647788935567	4.28448371715526	3.42130680604305	3.3613293230932	3.3248690149759	4.18030095393423	3.18788274006317	3.39324187864457	3.92950192076491	3.49810489925187	3.01217871557617	3.56440286772957	3.25581324537176	3.32562834748297	3.5823949767562	3.75525878340396	3.16456373303276	3.81330844047653	3.55975219848584	4.53521619843943	4.1364781437732	3.17597059668033	4.96508560853803	3.09005284670736	3.14073190438101	3.1861320929392	3.6063017919338	3.47752415288361	3.16934574282398	3.19099046111487	3.60559151936548	3.21480462398441	3.47571601035206	3.36735859052132	3.14195703894878	3.0659288408437	3.21054883733495	3.82810425404152	3.27878446270818	3.02803455783568	3.09429978171149	3.24858966980621	3.44134486876025	3.42055570437866	3.6259318106954	3.21056564781643	3.75570302808497	3.2497545762945	3.27456216578969	3.49371188860801	3.4710454020866	3.47089063426448	3.23321815904757	3.13202422533393	3.41427730409835	3.73595829978713	3.76180752092009	3.73020944442554	3.59258322199937	3.15432894690595	3.86107742456695	3.77097408393401	3.29223177195301	3.45201937312736	3.75804339103835	3.21328322063975	3.66156148057979	4.15500744714657	3.74791440558412	3.48596170214075	3.19932328427178	3.45153202961037	3.44380854875209	3.31385652008136	4.49370469667909	3.3294839335386	3.27375441089705	3.12198909974585	3.03889398652739	3.80834854768605	3.38518948454264	4.17894711627808	3.2462286278253	3.30106831629969	2.98892362943485	3.47176714127761	3.55950112055795	3.75458455111435	3.48409801951995	2.91835103044825	3.17531380307377	3.80816000986937	3.87560118523408	3.47845694803126	3.91435139431527	3.30450299065299	2.97502008565891	3.49479730776232	3.00385393156615	3.03654357559105	3.09333350957027	2.99786055053057	3.43805664389256	3.87372065590872	3.11201823196519	3.84533622476087	3.49842792761563	3.20791057841841	3.21480722771357	3.62866599206005	3.17106224695406	3.20106157036808	3.55013939312301	4.31345674977055	3.0970510584501	3.31664538094617	3.72618512376424	3.29862641860661	3.89524440711916	3.81870676575867	3.16234514820429	3.5540248004743	3.91422695913024	3.18763895824608	3.49225929149985	3.45477170457672	3.62187251309896	3.20695065333737	3.3884724043999	3.01429809330267	3.33411285140419
7.37051813726124	5.54296645551839	5.50797623135435	6.62155294426546	6.81945387092802	6.53289229046519	6.73126308086627	6.63201530011671	6.46124205720639	6.04727823120493	7.03119743687819	6.99650579397301	6.5693886881254	7.28262378041907	6.52422996961699	6.29446738893848	7.13954398862507	7.50066289365872	5.96701803949087	5.92621239368049	6.93099991050456	6.27279258996732	7.48686514879225	6.72988375236156	6.39718085047552	7.30016112895815	7.23518655037535	7.09834015180131	6.14144727084362	6.37337454437249	5.87431449255684	6.80999896055746	6.75961303284761	6.60239487042312	6.97477629214855	6.81359872296579	7.43923865000119	7.28575481250978	5.83656655277331	6.66600433636737	6.17495831862091	6.94257538414015	6.71449426854099	6.00959184312095	6.86190549314236	6.2167678972834	7.77877827828221	7.82007543098211	5.53454232243107	6.38155775171054	5.6004645688695	6.77793011532063	6.22378884556275	6.13287627063009	5.94716590111411	6.38285462757578	5.80996442925887	7.41471669928558	6.8196355323898	6.18911707411872	6.10488752120158	6.9085005032554	6.151652137076	6.46414491005071	5.7728688653975	6.51130920721284	6.16575986610099	5.03629614102684	6.66392272577537	6.15129416429292	5.46760443934921	7.24766071164848	5.28809108804205	6.90321212178865	5.22948862273311	7.2408626907509	6.47248809239669	6.47102027948178	6.94523659788893	6.95033201158145	7.13673279452644	6.58715852069902	6.43396001862544	5.41253733617767	6.45638018813816	6.11105990292354	7.24445530253771	7.26006119226581	8.11905465335265	6.40170023549593	6.42956232011795	6.77506581823754	5.7626895539399	4.9172557727199	5.91713370182302	6.20370084978775	5.78020283900374	5.51529711759722	5.27036814358728	5.77676287594179	5.13743666336071	6.11066906695741	4.52836591453977	5.8511247571177	5.86924000554872	5.54463245282285	5.51334850425018	5.9707129334795	5.68875362367992	6.46443743264442	7.37580923242156	5.64280293514972	6.12606656079969	5.99370583082381	4.09534400638098	6.44151050254189	6.51294924492471	5.22847111503952	6.90921395209278	5.9585136314594	5.99589829556347	5.95636157684487	5.69779997265897	4.90881432525901	5.35556646839901	6.07784426283853	5.41236282389011	5.01566160658744	5.7178231401336	7.03310542622668	5.70843704983011	6.98016059778327	6.75460109407524	5.76126531488694	5.69377335435944	4.98362018836878	6.91228463098891	4.94239865165268	5.84771880907706	5.68591846604539	4.84876134895647	6.11591208803573	6.03268307215999	5.92556088463622	5.44601226661393	5.42811246125719	4.49353925790641	6.06830135368316	6.40298621969849	5.49319552276124	6.11753354145411	6.87578386206803	4.72638757465663	6.4862962144837	6.20755255980893	4.99635821829	5.86301997405998	5.29248243625429	5.78160587239293	5.5520701440168	6.05948930027775	5.65134477818079	6.74999138873912	6.12946489534836	5.34835676123827	5.04868609143792	5.26339135440302	4.52192037646868	6.51797865627523	5.84825335939457	5.53925848397194	5.35988400060691	5.93425616637368	5.81432483711755	6.20845876968429	5.84756101623043	5.54084797699762	5.5204801315096	6.20761019121161	5.50329840573076	7.24206515589108	6.08033211824012	5.39399287739417	6.04011018591774	5.38363938973066	7.13897621017525	6.4056328808776	6.5545248142111	5.89301826562551	7.07828258110503	5.90862042738288	6.40244095564219	5.5006875688312	6.23514313996874	5.35206616383525	6.79453519189326	7.09732610235154	6.92720129159486	7.0314460333009	5.47780800161453	6.50694823724352	6.42246825519384	6.96150204818759	5.56991844714156	5.78138477286769	6.48725955772771	5.89056577514237	5.88775486233284	6.32150538555616	6.54362937328673	6.81157678697998	6.92582265679961	7.60470570474352	7.47096626944137	6.04407207879757	5.62309775797059	6.37794513062501	6.99510854232956	4.90655861311591	5.94243125839813	6.31025241896046	6.50818365687372	7.56471302958669	5.88763673610345	7.05964772558817	5.95111087418979	5.84258923586272	7.10026212464721	4.6775849154402	7.16566796322985	6.78198633541153	6.28751519886254	6.26813054736056	7.4930223900991	6.57514194636979	6.20104674694807	7.14389446511516	6.41216186334098	6.47020727424489	6.40398149564526	5.99120651243271	6.35316534140677	6.80878954655759	6.60249681932469	6.91782756906169	6.93291207996018	6.19357848202916	6.41595537458678	7.90032904291853	6.76718168166155	6.71175865563751	5.58813646005837	5.51784398571241	6.05366490962733	5.8899482291914	6.86425260016363	6.71773122987607	6.14620753406407	5.83387109636419	6.64974238855613	6.30748644260003	7.06722391785806	6.99859146561226	5.77063764950996	5.9460242064394	7.10106938572119	6.67657146344564	6.1081486035119	6.66843072284633	5.60939996897141	5.91826655979004	6.29790414920191	5.04214465736008	7.23866137695146	6.47277259734142	5.8307716927181	6.48525319669315	6.20012723939894	5.95247421027573	6.20751933334125	6.41884085125247	5.28950014301948	5.65302813837005	6.05210025220725	6.73409294403234	5.39148363143052	7.14690014671962	6.51251961765426	6.0498131480215	6.11177668620421	5.65376324454823	6.78009466181858	6.34292816489827	6.2876997016229	5.6951343820839	6.3686766117957	6.44572167027194	5.41653608803593	6.51631235629348	6.13859584147987	5.14389074651518	6.57618954052077	5.47585330152926	5.31202896782712	6.30572144028009	5.59400861492839	6.13437788118373	5.92645141016495	5.39788620449431	6.35057337782934	5.26765042825705	5.37882086124061	6.05168654712064	6.12968594523892	6.95590706136919	6.37756678051032	6.37606405370449	6.43724135207171	5.90354178498285	5.55436524619122	7.09664965845724	6.58686701328694	6.36375641694957	5.9396658857241	6.03060588998208	5.89390003054497	5.82328624984933	5.34408663996163	5.21609981380086	4.7011492994046	6.43461590555358	6.75136630371589	5.64437208761234	6.32846885552652	5.53319244444437	5.30101536054056	5.56866432258251	6.8628274391334	5.29121616488278	5.56035304952765	5.91301318932914	6.1496444797053	7.37595053375087	6.59182849725454	6.76369543313761	5.99722851209107	5.24656897540611	6.30757398840781	5.6462236562254	6.37400226905551	5.40918610140533	6.17109310732046	5.49494661203397	5.38372384124232	6.07741336243575	5.22857519244718	6.03535293866736	5.58822483716247	4.98492653927514	5.94723230286036	5.87949035310525	5.89664899239251	5.75365693360775	5.15356368579612	4.63875494044431	6.00565468873061	6.79330115693156	5.77414515394036	5.84834434801672	5.86390100169482	5.81314574488525	5.48940544228605	6.37717100437278	4.91078350115527	6.35906353866625	8.20444428687	5.85209053988391	6.73855117361279	6.46671336206234	6.57829104396081	6.61223541208521	5.61181862533354	5.53374370778884	5.92582284107019	5.95736722517863	6.55309898702168	8.03980407264581	6.47217425190821	4.85990741957444	6.86343026952544	5.45861826618651	6.75382424656511	5.93160328755386	6.30388983093097	7.77596800907213	6.19366880711922	6.04986968546046	6.62284166683843	6.56814788047682	5.88248919953776	5.86478163578783	5.45307099495679	6.26326578572308	5.75115827359321	6.05410452599322	5.60429548437888	6.45810357975598	7.02272236386412	6.38760751805298	6.25610875026092	6.3194401118207	7.35218505121244	6.60439646344077	6.0230925160481	6.87098750320948	5.65399629547771	6.48645122814592	5.41512694822757	7.07101616131626	5.84078935364314	6.07735777497257	5.35215500878807	6.64379775548685	6.94541429046729	5.67713120782257	5.99911488348321	5.0481615628067	6.67150473330223	7.32324801110065	6.45621817123374	7.19246963697121	5.97359327575377	4.99146986008401	5.3958588571878	6.41376836679344	6.51634465744307	5.81106569994819	5.52102795493805	7.43183957726046	5.59434900170746	5.48844253654233	6.13021319741697	6.47251538848055	6.88242927358433	6.66501935714534	6.00328369292212	6.12969502424786	5.58602975151104	6.23292555563217	6.28277308578576	4.41717555217621	6.24382707208094	6.58838349876279	6.23528603421532	6.1372064480714	6.38494072501419	6.6086889123652	6.64087503572564	6.00223290189503	5.71819337628231	5.91998815788162	6.9727843192309	6.03916931069846	6.18313752661966	6.6833771826933	6.00622434024281	5.6144916812576	6.16814385708443	5.73237886246032	5.54183262447025	6.17479390089912	6.47512208916601	6.37990935267919	5.28144921519597	5.10306599848153	6.20078522042186	5.53842002532074	5.06478322112325	5.38738143188526	5.42937582169727	5.60288277320263	5.31509623364603	5.26417646060288	6.03298663656121	6.01499214830216	6.30829153168842	5.89570100964673	5.68080748977036	6.31255027753918	6.57726329285327	6.00913974031128	5.55928847494909	4.39727128154712	4.48872395706462	5.67916429233442	6.05706355745795	5.80488495694817	6.04067601336418	7.42053116912182	5.69583611429625	6.32978135334882	6.79747989057068	5.30232016377142	5.85878391393328	5.27636343455895	5.35214596551524	5.60953210541446	6.12660030522919	6.10377408759496	5.2643828497289	5.97876385325065	5.33517293573996	6.2259089967843	6.45777477355305	4.97589087873723	5.94546646145191	5.38080195798058	6.14699494191445	5.85848857737057	5.2156181121727	5.91295086637339	5.40711676230853	5.07263166527433	5.27066527363384	6.52589134424976	6.7383103263934	5.92025004215609	6.35269412244875	4.62467415660282	6.17974858320721	5.8527599799874	6.56651203008968	4.77631407387301	6.62161252038065	5.91054075885652	5.8603656799148	5.35775884384166	5.56087350343853	6.95577695267902	5.54897152083014	5.53861432117007	6.44586419198774	5.65463965683082	6.04632338693682	5.36841391256276	5.43142335236872	5.37856355759739	6.29931601844513	7.24281833558172	6.27950617859061	4.7300196017244	5.58181293442558	3.36296219487928	4.72396727436454	6.20710524908817	5.17292201010738	5.82904646636653	5.60154728490882	4.76437715697477	5.93052378503836	5.39023995993508	4.74537164852066	7.70198495097996	6.27699368009701	6.33712085080382	6.49849958837926	4.91218650103213	5.14446446686615	6.51565825950844	6.38641702669339	5.05178076829758	5.47363082512467	5.80189959042324	6.26085615769281	6.00055296232798	5.92293064023885	5.73742309707025	5.81732945670555	6.1646420433439	6.05251916325455	5.50077188823697	4.5794549890347	6.61841575452574	6.06621053714957	6.22837980686682	6.11018260401554	5.85708321663634	5.81858033177375	4.63852742777524	5.43943510358764	5.98277108838499	6.32393010058594	5.94900014888678	6.0986155752496	5.17937634049743	5.75503053381989	6.03034041272762	6.54718799667776	4.83983974174505	5.59003828376696	6.16455849312253	6.8812595338173	5.38167795347123	5.838633623181	6.21571904342109	5.77476645177068	5.32211380046416	5.30935660577572	6.48171890293594	6.29852581882966	5.84028645128135	6.80461579626177	6.70409927938531	4.77642275622738	7.23095605628171	6.55343472985425	4.97493985690745	5.44238123251328	5.08109080881772	5.53364700512041	5.04546267281574	3.82272350811427	5.2645469082769	6.32613242878752	5.93396390123965	5.63611016687929	5.96877194610544	6.31791966327589	6.07434833343785	5.01919685683029	5.22878962196329	5.37436045519893	5.49961019397107	6.85441596214431	5.68356351520337	6.2736258572036	5.39191818400332	4.72417572849667	4.89923604022075	6.36504550084356	5.98575240760114	5.80405041492049	6.66417505327783	5.97267921257872	6.4965324432695	5.6766820053525	6.06802361832591	6.7171301861819	4.92594436422223	6.50414732552392	6.25635183427528	4.49650060509584	5.11068792186465	5.17891154309023	5.69668444420773	5.95960926336643	4.87887796920114	5.81868230083229	6.11531833315338	5.7430520771758	6.03457009622119	5.24199230059766	4.81702343616117	5.92907008892622	5.21189553319588	4.68008902114806	5.94279077797392	4.62156652889215	4.79954896603693	5.03487192368849	4.96365498500674	6.00015547566584	5.09268156530343	6.00727619111426	6.08413850398945	5.8542853328594	4.51604321307792	4.82564934331645	4.99705475770172	5.68692227843932	5.94471637198491	5.30874217858157	5.10111442535147	6.28769939437828	5.87076139357773	5.93413933465872	5.44816196927371	6.68819140205144	6.0835466819135	5.90705152661025	5.4571394510124	5.84119390579702	5.67608162839833	5.67627959376311	6.3317952894527	6.14354786695081	5.40358189678745	5.33098635856619	4.50181361684019	5.85069878259567	4.76738819040242	5.83687785451618	5.32412043644938	5.51328041469123	5.74731981566728	6.60818320758236	5.68837753213544	6.19874208846754	5.40283253043514	5.46563807605026	6.3905247224539	5.64881865695999	5.03268272897356	6.70159315424045	4.6018531106753	5.38450257194044	5.71997375150421	6.23946642139458	7.63994036042967	5.73056177436788	6.6956759430041	5.57226363580504	5.35046687247781	6.31641080442747	6.22007437847569	5.61661006768576	4.13475708066429	6.31708326147916	5.66893837639413	5.17217710710361	6.079181513861	6.42001813509399	6.20226700826812	4.93317611521797	5.01512321985982	6.05238847508605	7.11544661042774	5.13585211278099	6.40634492006576	4.12331811548484	4.4812665399318	6.50768398074199	4.6131992985188	4.19095345985615	4.93444528276284	5.07424237924989	5.84832152622452	5.51970650839866	5.93221171418359	6.71218084861065	5.00199954623638	5.90933801328873	6.50848928688	5.54993875495881	6.97767420644984	6.0462480184158	6.60230154514835	6.01376814421795	6.74459251951548	6.51399736772313	5.32574119497369	6.56271991667105	5.68239448441213	6.68023589715205	4.53419181744305	6.65085361493129	5.03793283088355	5.97635005303152	6.50616436060196	5.97615601764611	6.11981201255033	5.52283846526284	6.32998136996786	6.29817090637164	5.55869255012727	6.35976317800504	6.95401069663131	5.9217048716492	5.18208556291367	6.79315475411204	6.18471893230616	6.73515227763686	6.09481575271197	7.24988239331459	6.34980211403993	6.47567370097178	5.17250597426479	5.01250040557684	6.51569277848036	6.27860184600689	6.71148018697032	6.0305204556506	6.85920873435034	6.18111044682829	6.6398497749402	5.77480528961165	5.54026845187724	6.59325974789069	6.20096243426208	6.10716844410846	6.14479785706411	5.94394474060459	5.30116418546518	6.22501788752354	6.6435845095855	6.53626417629769	6.96353107202536	5.60670813431838	6.20291964526766	6.60033828059859	6.08335478657276	7.14494627662492	6.36299021734681	6.07107079961874	5.23404098206927	4.97064948423871	5.32867143848511	6.13563693851284	5.52531699793956	5.57337159281763	5.65767515975449	6.73019971446337	6.69764617538854	6.70979571099966	6.61554896566262	5.8587439105695	6.98814431271947	5.83239918128031	6.36622114473286	6.31891906972161	6.56547512637587	6.28557842083126	6.82194073052517	5.79270350443788	6.10523315192144	5.44104530636597	5.9998146453668	6.69314955154142	7.032725960503	7.30571433991411	6.78020907578282	5.9499811482623	6.45339601545776	5.41719638382156	6.53185718197898	7.99393797764796	5.5605393525979	6.93322339872515	6.08872662564214	6.04353472549224	5.13889875193772	5.85892323415868	5.59514914299686	6.53932770681824	6.25190015289514	6.63132174665465	7.5901133833877	6.20256574017156	7.59780621178507	6.35328240015895	6.81070088151926	6.49033148003458	7.32313055449035	6.65173083716958	5.86557781565181	6.5363914700302	6.29506050229134	7.13113986949897	6.2652800816131	5.97744139722563	5.69577778145404	5.98906157927982	5.76846021400295	6.18394105578637	7.63957556319322	4.97954335224126	7.30237026988052	7.09719865613301	6.87440859109062	5.04149217386352	6.50409910006687	6.50204921737592	7.69881051832549	6.62479564458305	6.85419565561867	5.91274046766504	5.19927503871223	7.21283144398944	6.10981238642495	6.93081292676046	5.84290491176728	5.9276040343495	6.29150042595769	6.28602753633943	6.14168797709135	5.56604946861409	5.87678968699719	5.41709498861792	6.08318777089707	7.52497731335576	6.36561760753832	6.50995772464551	5.57958000675126	5.53725511120781	6.22946732423559	7.18761786029709	6.45617744802345	6.48914095897259	6.2653692214022	5.75135432554052	7.73468180367888	7.19683919450986	5.92922530232226	7.45113804346111	5.49155605682338	6.45021064581444	5.42261362099484	6.20780000304628	6.34286607903614	6.39672015846267	6.48194423987783	6.4329388396454	6.4124443884413	5.60645004147519	7.0556593110085	6.89300927521475	7.01000228031606	7.40925929222937	6.0823287813994	5.56458729650371	5.95584738801008	6.64276404474507	4.72755440367893	6.75913675376558	6.73491027286155	6.28480383021848	6.42779232773801	6.21417521638862	6.49010475654357	5.74620996747003	6.3155690554056	7.10498602535342	5.29927447004891	6.06869271586199	5.66151630789621	5.03318265524639	5.56750227638128	5.62213590902011	5.9231721527624	6.33862387796425	4.77950392418027	5.6061256130693	5.59983438033517	7.03482444843418	7.36920117790379	5.85610469574025	6.6821747931582	6.67155167037968	6.32506439417588	5.05548166296877	6.06004557519546	5.58796490413003	5.12919840156897	5.49875586010808	7.01805172481692	6.8344918403646	6.07123349128617	6.91358642436904	7.05446883013659	7.68538105867575	5.46916588898946	6.39982804058849	5.70864194454351	5.9206329002754	6.96767519804012	5.7200625032038	6.16826938013346	5.69021986124893	6.35303588101649	6.36918975683258	6.62736510368141	6.12984247169995	5.48732138509989	6.3040950701689	6.1084874598528	6.36042531534984	5.57234359854959	6.04220010048839	4.96840318737723	7.05687975389763	6.27098488223143	6.03702612893396	6.45042201479307	5.36136395214024	6.93126528114682	6.29861319560564	6.94691118633062	6.59344817325403	5.6249441377857	6.00227650907382	7.05000321193272	6.42260281466921	5.54686900513049	6.50776013938586	5.76127949467164	5.79861879048493	5.9801062914572	5.76579517245367	6.41325746722823	6.49551094761192	6.12491983348819	5.92061385971781	6.96990498203679	5.81211437673883	6.32365405976965	5.70236585253977	6.02158620003651	6.22286388566932
2.91691210919509	2.99933511520481	2.71101454987171	3.05421386023717	2.888945839396	3.43816379011276	3.11103297376026	2.81497974616091	2.88983800515829	3.14040955129946	3.09060587013018	3.16895053371299	2.9227201479713	2.94033511510314	3.6154438450934	2.88391212522622	3.03100921774917	2.92072751952737	2.87278037709818	3.13417976737872	2.98456027902681	3.05074051910912	2.80849845153829	2.93508565155173	3.04659746025265	3.26717800878655	2.92916860985339	2.95186538293874	2.98654919341461	3.92166937233394	3.14141800384519	2.89252150197988	3.02937162553433	3.03164981208548	2.99683338728786	2.89007467735855	2.90988399101252	2.92281980583246	2.98807453884474	2.91471989645283	3.41754257860458	2.90562210246779	2.89081280714836	2.98216381592944	2.85531995699892	3.39270029456636	3.30172164701996	3.03962113665876	3.25827340858582	2.8651931392888	2.92399895600898	2.98535955991139	2.90192789664989	3.05014322045456	2.92865400445297	2.89037548805548	2.82059767556442	2.92797452368606	2.91316858485956	2.87732440308709	3.27089224490216	2.9660176527733	3.67839566176029	3.19065092702208	2.91433808686503	4.83753652195348	3.11733106005454	3.03786578929702	3.09721614913126	3.69414667352601	3.05295364305697	3.85943756381655	2.98919216336018	3.03243601416024	3.06116894932219	3.03252676071042	3.02480464518852	2.8935180802098	2.80654735348312	2.99467577249334	3.10538689338405	2.98376180351618	3.11156937981753	3.60423491082192	3.07655658904965	2.98960830627744	3.36110486059453	2.98773007504971	3.21163170513222	2.93294132355856	2.92184792693423	2.94227086521471	3.10605307150891	2.88187290182309	3.23080128844174	2.9787212744033	3.0410227390251	3.03928699871472	5.04572081511416	2.87581021366193	2.95405571619448	3.00117673440389	2.90728378331501	3.01147049134083	3.10779905539462	3.32031640843146	3.01531232746648	3.14960075117739	2.91497179921827	2.93499015331619	2.95474931454234	3.10225798348564	2.89719849659475	3.04327038099075	2.90082848122055	3.14881560617217	3.0185473601132	3.08645098751762	2.9598192947939	2.95376330118775	3.11239674415291	2.9578232315974	3.11789532389791	2.94339423195119	2.95691636311695	2.9529172959229	2.97686806445342	3.06160865657784	2.98519776246464	3.18577754642695	3.24775876666527	2.93245620229802	2.94916150548961	2.83532534150814	2.96090897768063	3.0085266468558	3.09672767098691	2.9532648102442	3.10284848449291	2.99785636622121	3.18088090386296	3.04916457601687	3.05828846699458	3.10872577590108	2.82638190836158	3.02057641116556	3.08150135181895	3.17089274424588	3.37046961437626	2.90358315159689	3.02504881762394	2.97064977213146	3.1722296004596	3.37126463996106	3.05107774145209	3.15461252783132	2.84530079845673	2.96962797442387	3.01614299181143	2.89683556969067	2.93948072704315	3.11540641962646	3.03873050236282	3.0181022384968	3.49896859186043	2.89536392121343	2.98596062458527	3.08587148118049	3.33712386306819	2.87243369914363	4.8642682007674	3.04663250911967	2.94718217964607	3.07344284539244	3.01917798149674	3.14504918316087	3.02321196551991	3.26108611309066	3.01412462402488	3.30595751470021	3.05979429133794	2.93150624724207	2.88550997159486	2.97082514892465	3.02007161490221	3.1587019693494	2.95377188728075	2.885963468653	2.8351501070402	3.04721837700401	2.95720625205751	2.84395061552743	2.91985748238436	3.05315048316211	2.88469775957675	3.21631126439782	2.9524356699864	2.91059507670504	2.95440185898408	3.00240570047821	2.85794102608661	2.84935487435379	3.5938094052664	3.03264229629981	2.9552438896585	2.9521140987417	2.98660518576781	3.1164411178071	3.09562885737878	2.88245484104635	3.28754196715954	3.09825607324623	2.92231269909164	3.13656734259523	2.83718574263729	2.86592771941438	2.96010574418457	2.99310680985877	3.11498860986607	3.01566007158913	3.181483369519	3.00051614614708	3.05918810914714	3.16419679935436	2.99745160360389	2.92023973240068	2.97316434236403	2.9990711889742	2.76895958137216	2.89505211020204	2.94246978320653	2.83455479713451	3.08530949534377	2.90230728966878	2.99779085580174	2.84920226897433	3.58971442749503	3.07878305951425	3.12352982501724	3.64785557031516	2.96504113418522	3.08899693790255	2.99414392489478	2.92353612346863	3.86845657566065	3.00721893105766	3.1368171452134	2.89672830840334	3.06638657771178	2.93257807216145	3.02222621937988	3.05313137435581	3.01332243992802	2.98464901725446	2.78277278526038	3.10007614871561	2.97770307062705	2.95398150391196	2.87088334462585	3.03553413531663	2.99524775323591	3.02808790981339	3.51020434100797	3.21784857077103	3.01911812618422	3.0755282494589	3.38618204059062	2.85835563036101	2.98890352334223	2.84884397249274	3.05021958838435	3.00745865910976	2.87141398986388	2.99961945081798	2.91904956689973	3.44829409772684	3.22390736114783	3.00182030864054	3.04544106076711	2.9512133438116	2.92573800596446	3.04884888001248	2.90896828615087	2.93621835379292	3.7238709231824	2.98905247109504	3.17747264176677	3.33806555338452	3.1606329662563	3.12880289957211	3.02692281974092	2.97402888618515	2.92502523978787	3.15461708096134	3.10926072705793	3.03339090796258	3.16661397214164	3.08461251297625	2.899627037486	3.12217795008481	2.98891201835686	3.003763969261	3.38286214282142	3.00637457882825	3.57755102940493	3.06405655227714	3.13539373667187	2.99095519527887	2.89979522852988	2.91462214066569	3.03545219777978	3.01201925534616	2.89893782406238	3.20887257403053	3.15421994415047	3.00640717088325	3.28953074477284	3.13719466036562	2.92449289126202	3.00004207957482	3.03565785672384	3.1648500978485	3.02828712797307	3.24438681533463	3.19967919282229	3.18559709404146	3.03733977290451	2.96951655719344	3.2937725416545	3.07342392686334	3.27237416309551	3.11821459246958	3.01051751265252	2.84770810229805	3.61665115274878	3.00557871552665	2.99705019471041	3.09265596752881	3.04292923158743	2.88621449983654	3.189471877164	2.98316327376098	3.67890416770148	2.86076742399057	3.12887478543045	3.51056493337139	3.28445164829065	3.53229668489604	3.05430557049559	2.83571292362152	3.14968246088513	3.2386653042499	3.3288587719398	3.1496611756473	3.12081115164279	2.94874282441967	3.08307695198777	2.95738242721706	2.96656313434632	3.0530575063013	2.93534127439526	3.06122445240861	3.28453303472819	3.03749456725028	2.95532986008434	2.91980057952728	3.1318261959717	3.2468090593348	3.07187307624007	3.15317183776862	5.09463368123696	2.8923991378966	3.04156688157573	3.35387601742207	2.96437601475196	3.01174123279985	3.26692504247738	2.97294219020141	3.12666616964388	2.94991932677772	2.98342558144366	3.90970075989914	2.85526262029647	2.90889526286181	3.23126838134764	2.94173868202752	3.09096440079181	2.88823369687035	2.84302515092735	3.0194686437169	2.86017574498106	3.03477935753329	2.7947573675329	3.23012509990936	3.25439283738179	2.94307556171389	2.90471466697828	2.90252094904516	3.18058727603124	2.7931890630788	2.96655637788223	2.85929115087559	3.09428947781404	2.85500104441818	3.19938106310506	3.26518087781755	2.83996163912362	2.95250948035948	3.53035463602221	4.08738943581419	3.17514918526654	2.9256420966105	2.93888677676771	2.78541042700037	2.92816025964545	3.02756624064347	2.87087158612868	3.15419295118237	3.055884032947	2.99295548423752	3.02277230800618	2.87060078449151	3.01395058547704	3.54994295022866	3.02164635719314	2.85904658666361	3.03414807472396	2.90846116302715	3.00218673519922	3.25816999946406	3.03242384510469	3.08107133301443	2.95157150167643	3.04287764161368	3.19244935022258	2.84160303789228	2.94294264185613	3.18418865775977	3.12707370944083	2.76910231841204	3.17546717171236	3.0313202650872	2.98807277252694	3.13862011836328	2.9935319706042	3.04533716722817	3.42107286151163	2.90661602210288	3.05465157175894	2.91904185996759	3.7918365118228	2.86231865756795	3.14138163040583	2.99932416789192	2.99752349044838	2.98974087005217	2.84368799770887	2.95125300332107	2.93015391403144	3.03701269780855	2.90927805383428	2.97795914741246	3.03178465105185	2.89608443804575	3.03146856603196	3.05034185092164	3.15133984762925	3.10356454676383	2.94008169746984	3.00440808270234	3.06075778444241	2.96122797614726	3.19004551748542	2.97980688432074	3.03813387803883	2.90351820093229	3.14307744495828	3.04798598279082	3.1322074820194	3.09915429253737	3.03023347205027	3.17197993995196	3.16998386722362	3.01292004601394	3.01889280646649	3.07189877825889	2.86753914774999	3.76345409810528	3.35342750515404	3.18299802500405	2.87565476026757	3.0435331178375	3.51089454519403	3.24575208325947	2.92861076762851	3.30435585895614	2.94552787715556	3.14652361156033	3.33902693771517	3.19359832075825	3.02590564500859	3.05208197485571	2.96941292577189	2.89609454071271	2.94544755181509	3.052007826134	3.06195935822309	3.10254912690904	3.08967017315391	2.95793842855123	3.02293181586932	2.95886014048527	3.11885475238987	2.98135339411103	3.1588683637054	3.05276181278975	3.07324643152584	3.14037237673168	3.32372036160781	3.06305137186881	3.17459409502946	3.13288278351572	3.22618051230175	3.01435002050126	3.06218940976056	3.27230892103333	2.94608124923529	3.0083352725664	3.2280035664897	3.27372044999603	2.91704857412853	3.07197842057352	3.10519902669405	3.63971260705412	3.38420273870602	3.1527876506376	3.93154396278227	2.95831142045839	3.47378526979932	3.02819231040287	3.11226658220434	3.17027253074242	3.06863272050281	3.25023809377926	3.42560620590499	2.90773290491799	3.02097457135493	3.03581826413305	3.38500666320142	3.16647385450169	3.06677615491033	3.00817680072441	3.09716912534234	3.11661125281079	3.03981300745994	2.93183129231984	2.92872289087593	2.86390557386388	3.76027965169768	3.14498991841262	3.10024765408919	3.15282556769929	3.45419035440215	3.05825051489491	3.03168364904597	3.27098169174375	3.03673295116225	3.08052689102505	3.63092245596873	3.34416765086346	2.92420133530898	2.99675659416586	3.00564059955135	3.06649014052718	3.21905042168101	3.18502120612732	3.06374151621369	3.03660991555314	3.17662247451393	2.95580978094471	3.02488988469467	3.14124181003773	3.40211805940117	3.11270676300021	3.05256886079616	3.1434169330347	3.04955669618589	3.67381957183451	2.99318016658338	3.03762813173291	3.0103224455046	3.08722097854559	2.97830374710551	3.01436970059691	3.01118388801822	3.00838419333176	2.97981242519176	3.07554758381159	2.95058698802811	3.26149524649858	3.18390998125038	3.13993870834958	3.05029613139116	3.14416333233265	3.01328959659215	3.23579069316237	3.11842119395748	3.09667972485853	3.25306706796905	3.08133646507302	2.95285241095444	3.38696783076712	3.10097827531659	3.21577579438218	3.31101771176102	3.10266103263636	3.15005307763126	3.20216097751651	3.49771403014317	3.1505914978247	3.22271257639681	3.05280021136994	3.0009693770051	3.33501689379029	3.16303231733251	3.30840201173432	4.63686918635723	3.04091925361883	3.44394127261183	3.03933038587109	3.13320793490071	3.39224228140713	3.10252637011633	3.16933536403306	3.11465313759928	3.10510090330036	3.20258680896702	3.16126576849118	3.25442345030699	3.0154902741564	3.0885665019374	3.0126570603445	3.17567496335925	3.56888510986894	3.19580004951414	3.03496537549972	2.99492316884596	3.40867437973833	3.15288345150992	3.10598635772093	3.39709226146347	2.99280205528464	3.33842403751888	2.95959059468189	3.0358349405823	3.20794058015788	2.97541458351575	3.09681039576503	3.07346648157512	3.09140191063111	2.89757304805814	2.96774122247188	3.03598659910357	3.18917665635257	2.90532072660463	3.35963709326056	2.92478186099332	2.87775928137927	2.99321383282796	2.99621753696549	3.17413733175295	3.2490909409826	3.04337664001808	3.02120486967837	3.29433151776839	2.80843171684096	3.00187794541729	3.29720524491399	4.45676388991303	2.94569642527478	2.94135058766769	2.94700847431606	2.91000550750311	3.03241349190483	2.96926433729334	3.1377475867897	3.20758929210475	3.00878026642589	3.001210958309	2.81605958476337	2.93845369688199	2.99736351727982	3.05826231630398	3.03051594764243	3.30334674674685	3.06020396667023	3.05385727267951	3.036081211595	3.46212277420287	3.02841602525878	2.98398553848983	3.19101468186355	3.26481740219028	3.11186237422446	3.05314081433259	3.0466831228429	3.08940073646453	3.11004235146016	2.73690600793777	3.00409653409797	2.99103488228052	2.99758469992297	3.06706796935267	3.0706732508369	2.92001387448674	2.93577587700488	2.92904912927724	3.07022756831967	2.95723434163124	3.1015837999199	3.07188449799022	2.9979394580886	3.09118057705812	2.99044124968413	2.82460232096596	3.0028572079098	3.16638341996416	3.02392021790947	3.16496244934594	3.00423606106673	3.31050846482264	3.06101621716646	2.98529116918996	3.12305763468776	3.06436924369117	3.26717306100557	3.03211858955768	3.10446735336403	2.98830213417153	2.94249884536571	3.32907866474091	3.00902803578527	3.03052052322832	2.82813983522217	3.09377404540236	2.98872217086871	2.96920488303806	2.92234318726785	2.90995291933644	2.89134538213289	2.90097751421722	2.9301175671943	2.93304784756557	2.90737259082763	3.51617247432286	2.87281087319907	3.01127082987469	2.85132091616041	2.8887793970046	2.90521406167284	2.89265715536862	2.82864943073217	3.03972267973635	3.2549715790842	2.92512970520845	3.06703929371131	2.95783920497752	3.33543616224989	2.94786935873425	3.02797984655046	2.9873710199823	3.02475704991783	2.91574072862515	2.90337769006474	2.8767623285226	3.18879174855237	2.95189296940916	3.14321714339155	3.05952477066585	3.02645737166139	3.02370568253013	2.93945604827726	3.07688936224233	2.87555295326036	2.81922573479635	3.00883912294522	2.99061393687251	3.09193951212288	3.00632307569915	3.01067913594144	2.89990262582362	3.03042772931535	2.90672661065102	3.00789138297479	3.08280758086624	2.90806388869278	2.94253828919427	3.03993842593257	3.12339960408914	3.11167118173949	3.05817151234692	2.87723766695349	2.87625592062739	2.96764786114752	3.9795915297526	3.01835925022532	3.00632364752118	2.99991379075604	2.90013777250176	3.12483845647906	3.1092641279915	3.30069784665095	3.24577863931295	3.13379462294492	3.12880852812716	2.82421738198619	2.93108786736097	3.02447592146936	3.27503728758992	2.91020264687984	3.04084490827773	2.84988151952288	3.0744584071388	2.89221576163585	2.84518764832242	3.00029228762004	3.09327271181052	3.05082586619889	3.27294832496975	3.08935418935767	2.79646160074226	2.89117766435139	2.93644359034728	3.03430126413936	2.82979241581506	3.0064415361952	4.07612797430457	3.1047840659064	3.15470554742679	3.40495505999171	3.1723963628891	3.07061318123319	3.10599943754972	3.31072242500516	3.15565345327289	3.02328478193068	2.95563157864987	3.04583277378049	3.13524665341025	3.18809107203176	2.7922783029699	3.28976143505907	3.36581558136363	3.17079902124251	2.99435658083003	3.08097664455388	3.03517884401547	3.04889912064816	3.24702430387779	2.96692306912446	3.13925187220312	2.96393908622849	3.05965869508429	4.17414235922613	3.15780197575674	3.20415667985015	3.07097562585703	3.02252007810731	3.23493893098057	3.26550483124538	2.96336153030935	3.0757654002176	3.02277988859482	3.02827161456007	2.97128854121987	3.02917119773192	3.09274453037004	2.89141879708682	2.85758368552173	2.92168012603219	2.9523078520559	2.97340797705937	3.04231917683395	3.06666041725205	3.44874359682388	3.01238103100346	3.17296547890434	3.01799097931847	3.13675520183692	3.33616566043245	3.07043665242413	2.8604873730197	3.00939304559841	3.03196072064535	3.32548776611098	3.14846710769086	2.98327966464317	2.95662174468619	3.02097303257861	2.97312125290789	2.99163721489904	3.9126479495052	2.9783766302125	3.02261094225187	3.06002399763662	3.12034383320505	3.09130113789655	3.29935190017368	3.04747948807957	3.02775512203635	3.46811372643039	3.17654419450071	3.32400909315803	3.24303523934076	3.0433908169922	2.95046650401602	3.32184334014748	3.25301184577925	3.21217411088117	3.40202209407954	3.07586186229636	2.87341901928286	2.99864528640992	3.07490465925083	2.90242492019294	3.37220375325839	3.16882343234207	2.98193825991867	3.06325070157604	3.08529063502102	2.93287914286595	2.97846093906069	3.03734254464851	3.06175561026761	3.18461453491	2.85160210202786	3.02963194811838	3.01596325892953	3.00337908872993	2.9429422199115	2.87599017722373	3.14073226642626	3.49820347582301	3.42076989698044	3.09861784450645	3.08332866691244	2.92120510953718	3.06339620126816	2.93864009221582	3.16821452818238	3.19923856305287	3.07217297602048	3.12764557747562	2.97745086629988	3.2238298052723	2.90235675173409	2.97965449982124	2.95133170225385	3.14900735036453	3.05446996093404	2.8923554155955	2.94557956816772	3.00045735086214	3.19851458328289	2.93857625903391	3.00325875012869	3.04170570739619	2.95750745015596	2.94840946365092	3.31464831379459	3.15724174377928	3.35018131620522	3.12233427880811	2.87622884394134	3.04746720411531	3.14368886012931	2.94228162989803	3.1816939168769	3.10226504677257	3.07232879595947	3.21804161211214	3.03588706898506	2.95836339933048	2.98600400721003	3.06783008189385	3.16442432071947	3.0515102849142	3.20820493360048	2.98662265620319	2.9892431149123	2.98792191499279	3.0865883331538	3.08344727411563	2.84437552010026	3.09534188908099	4.38164118545381	3.08723499328934	3.27147818959475	2.85986848838054	2.95938910831185	2.93367160288209	3.0023426086411	3.048757982734	3.04853271226794	2.94633211004105	2.8610582059781	2.83668711037496	2.94180654528786	2.82562912227892	2.97434065338674	3.11177626723144	2.83555265522741	2.94409393989883	2.868147582005	2.88452990543936	3.09542716329464	2.96383258242938	3.20355258029951
7.19738663643266	6.25620268310986	6.2876256730002	6.62786862502892	6.64291967303612	5.76059723375563	5.97106759941135	7.0325523472271	6.39100829775629	6.68333744707707	7.186033155086	5.91235976627593	7.40659286423215	7.15808424466972	6.54793437810782	6.23661245111594	6.81479318725287	6.72575477068731	5.30673853073945	5.43953313816398	6.72873118086098	6.35395261028306	6.75784762576637	7.39809232570666	6.63619115726102	6.8748778479936	6.48399626369492	6.12246525050354	6.86905619482065	6.59825454969957	7.27464248487734	6.43732531099436	5.96514197403262	7.22825481837526	5.78202115585648	6.45957345975774	7.80372895544097	7.35818885866617	6.23374521911187	6.88960969508744	8.1747975195273	6.53274985643043	6.00338767973204	6.24661627107777	7.38539295577343	6.16972376798644	7.18020862582823	7.48785739233717	6.42606815146625	7.64910707726333	6.76033080129062	7.2340731973591	6.82094889445051	7.30822718574241	5.9269906995674	7.57697947767936	5.86475097434804	6.12462842000282	6.33531674711278	6.34003949431973	6.49133055061845	6.30185914572991	6.67401703817005	6.1778125516549	6.34457438930531	6.90066120056081	7.14968655140664	6.53735799940862	8.29536342053767	6.69143339870099	6.62843341882485	6.66757648735049	5.64825806979034	6.44489763435493	6.88771063280887	7.39266142431531	6.53601329284109	6.20793243817461	7.06949853971111	7.14500664727636	6.91710096742872	7.3022152490813	7.01018432687725	5.40904995121592	7.44189104257438	6.56767390537903	6.18928217181192	5.60023415221407	6.64196337056363	6.66818002255129	6.45367780549856	6.8905430057396	5.69013947618033	5.66165058473539	6.29673527879761	6.90095607463171	6.75437433266731	6.42592393341506	6.45711948284845	5.63318626491813	6.44301012015863	6.08975984170385	6.20960581358678	5.59761362802513	5.81633048742773	5.83749522929116	6.28799276942941	6.52758555351357	6.61986562710829	5.46320635576977	7.05881243600527	6.35174935634095	5.70922647977164	6.90375990568158	5.84191127949378	5.92456143562349	5.86900555860247	5.535798003987	6.13968732384036	7.0367069383586	6.50700300306708	6.56666490247407	5.9812646564558	6.36929951799233	6.89333769398676	7.24955967534152	5.755502230398	6.36924775248156	6.76287109172702	6.53070196635508	6.58152744860108	6.549960682466	6.77523101378455	6.28460206080802	5.62630269265979	6.64071566977614	6.09009662570516	6.80905723736556	6.84769818153927	7.5353946788355	5.77410406455859	5.43790620783936	7.29677876326912	6.78384431544874	5.06892578248231	6.90211478608289	5.87906526581615	7.11185401784679	6.77711768000585	7.16244860700851	6.07974172874002	7.73297405417555	5.78772955433948	6.78576391675775	5.81270782003588	6.98309430384983	6.2877389800514	7.12006863513823	7.24059653872841	6.20504317991591	5.91834816675185	6.30342692970388	5.67748917938353	6.70961640693827	7.01475599234931	6.12657171326297	5.89763460978437	6.32758222023186	6.79952960529124	6.58650030152126	5.97572865445555	5.67653436038318	5.90980154245189	6.29807625658887	6.39203406734772	6.24252198423515	6.33551001169921	7.39830549487918	5.74342507840492	6.54017864108031	5.26074783596732	6.94371868796096	5.39944569910217	6.37731340625616	6.1013275189144	6.61890661182899	7.0671079870725	7.02683531295602	5.93063473903376	7.46689704605894	7.01165937892153	7.07627704657828	6.26195174978338	6.60927657996729	5.71294511114455	6.13532575075363	7.05865522632168	5.98454771544937	7.20009587979842	5.45497377279446	6.76176840080985	6.22074422515582	6.07440626123502	6.48312142297485	5.18286327458725	6.24016877964896	6.66140160380114	6.34382244710424	5.60318991420848	6.8043712609141	8.02881663327312	6.10518345238983	6.68470326322677	7.30132547441723	6.7846092037689	6.51613712915237	6.89165864771909	6.81173477133544	6.30312146518605	6.60303909698351	6.3478478662293	6.67363649295691	6.10256288116431	7.50530837859257	7.58588457283284	6.62503389343675	6.66934476861693	6.10018014235958	5.96629577325391	5.87924965122547	6.39048396817968	6.6922059146972	7.01983108695341	5.47362462038982	5.81685934990837	6.61642939100404	6.5388114350284	6.04728016354095	5.70756771563524	6.01038558916616	5.50838990888637	6.30962372308018	6.84045873224192	7.49232718991732	6.87335581117639	6.83875926387364	6.71465572563283	6.06151706674351	7.73274257083851	6.44991922955066	5.65303253758412	5.74837378272185	6.52060445331671	6.17457165445368	5.762321785026	6.03303632293235	6.269948118337	6.45091188759139	6.78336861964837	5.80706172362625	6.18017096271179	7.18424323712182	5.85118033910593	6.1856251248145	5.58996225219717	6.62697535469659	5.65378864928963	6.20588691376079	6.1083011144286	5.95340000332046	6.72087899275338	7.70504217966834	6.71731382682382	5.87728524961456	6.19275145775401	6.68444799085016	6.38431473334766	6.02818880693393	6.14112720128393	6.89743735759772	6.20170450468605	6.32160198256305	6.0636720220026	7.33836117011675	7.46852314362818	6.44305872166293	6.22751997524216	5.82624494921963	6.05960272449173	6.12182871535042	5.72466315392557	5.94371829034002	6.55589760186582	7.01026088016312	6.55393630043472	5.85760182239713	6.48085747292846	6.39937342439865	5.7272765484723	6.31302443437824	6.76139902732385	5.80453413831433	6.64857703156493	5.94269802953889	6.13863069297686	6.36044408758476	6.31227792642805	5.92972984194786	6.7888116778953	7.13591628527884	6.94005664544207	6.31635877381566	6.70946432740417	5.80723236266636	6.49710101819163	6.1195035484237	6.99047792859829	6.72748881322129	6.64984106638807	5.67822380076735	6.8139098463051	5.25980586045713	6.03694412131649	5.06459632425818	5.5569877727539	5.50816063928294	5.60028590772075	7.01610805932092	7.55705864363435	6.49597094583532	5.17205157385787	5.98270653723505	6.63481749757085	7.48153516866328	5.63290517816381	5.63082350350424	6.32579658614487	7.07391470451079	5.65086077276481	5.83885101360596	7.94252787776117	6.80641996546151	6.05977361658576	6.58548859539476	7.34901601606157	6.16674962329024	6.19437097933514	5.6570126490241	6.72658130550621	7.07167243275926	5.38308689099243	7.15050323889127	6.4552947319315	6.47579583383364	7.05267043303446	6.61168012828009	6.98740270873462	6.69196104537804	5.96058420355969	5.01466741682017	6.93171808576896	5.7848179571282	5.18341183171514	6.60960190209697	5.69947801939237	6.76972771487097	5.65860642645524	5.93218928557272	6.17656617099693	6.36225530018598	7.47605213655884	5.55221726361056	7.76218233090049	5.37855388396972	6.45767526935081	6.56897266904518	6.89731800430962	5.48585291613248	6.34053770990411	5.97514379739357	7.58809527943138	6.53753207243031	5.89800486140294	6.02809160316026	7.19336443460683	7.97488460076487	6.21100155934957	6.34217611884351	5.0637454205202	7.08189110332501	6.57452627896026	6.56902568574715	7.15071303413814	5.98035679025843	6.7503900899843	5.29116532814154	5.29861882357731	7.00636204440465	7.17497126183694	6.50563309409842	6.21692041583483	6.39609095260127	6.65870564528072	6.49946108311431	5.70823688894961	6.96973403539897	5.97391399172481	6.9410565129935	6.45552220083211	6.31706673327554	5.89863845093319	6.8776215436379	6.22776699701463	6.1438118812846	7.07311311004003	6.55002819835757	6.15575767552968	6.09953870052969	5.92685822234658	6.47946008396587	5.58373597104258	6.15948443569676	6.34481141590442	6.18691980216906	6.96391795814388	6.35395935218303	6.38092630961598	6.43847292113194	7.36980701240628	6.85924743042273	5.81012427847086	7.0424451001586	5.93422989843809	5.65517196624633	5.51917935953718	6.76934487712381	6.5169656043681	7.309679022154	5.79083435482831	5.13718126746944	5.43249675488606	6.44667412906237	5.18110596448462	7.32943132851954	7.45397458524378	5.99216424182039	7.11866147703725	5.50173345754183	6.13624612764784	6.3715597524886	6.18686636617533	5.89593164456529	6.63800829103516	5.7055997008957	6.27472225913533	6.13127471344889	5.78193639821006	6.98104908783141	5.9442131384948	6.36468579692091	6.54380911320932	6.36889813121613	5.56160286296381	5.87236546435285	7.66365972615745	5.88735704108521	6.67463353883537	6.19490890994243	5.76538148064777	5.49327680547691	6.50258094650504	6.16324228480327	7.57271128484854	6.13245756564702	6.19537101831566	6.80842337744735	5.98038863180046	5.38223433356585	6.08109143939681	6.30206782461773	6.40407573547148	6.47115994445439	7.12160018946428	6.04277380310111	6.43015089690148	5.92510176956526	6.22578617956747	6.04997273665646	5.88332872877061	6.00245425863457	5.4900114064539	5.88752329736056	5.98627035513468	5.6310344588736	7.10036155785106	6.2332547060578	6.49694725030595	6.10098186167435	5.95615662433606	6.13844072873692	7.21403111411641	7.59329568932282	5.95327271170013	7.54729615866253	6.02378876099893	6.6012907718919	6.44073011664311	6.57161060334658	5.73294434571957	5.24081484297531	6.46921609802999	5.86721742663113	6.60381959859727	5.73251018955699	6.08873757007002	6.60660873290952	6.71124690997221	5.99150388200057	5.57098036444857	6.16209537259693	6.11813261499143	5.90147793765803	6.58807585813011	5.88063934769721	7.15347351170916	6.69205188414544	5.83467067686137	7.09123811175322	5.46455744181031	7.40686007683332	5.19287504094422	7.3716893158237	6.1596333825325	6.19899515567065	6.4233406921163	6.27486708483325	6.91199502005401	6.22856366908346	6.2827757417737	6.05516108673642	6.79121184464853	6.86696013416397	5.79876534833433	6.59760249594837	6.85098060427474	6.23512307813979	6.43353459595166	5.38036333946479	7.32502119544892	6.23976780163191	6.20768834449774	6.27486263004377	6.680908116936	5.35225080172072	6.00734161943894	5.59139425601518	7.49929788179046	5.83243487817006	7.1437737407173	7.03189541249807	6.10690962904892	5.89137274827267	6.8233449402161	5.96216977709378	5.8779046301254	6.37888501406238	6.16528936513648	7.11744007698542	6.533773364387	6.69623791124272	5.6737957184399	5.38603356560184	6.14315240763112	7.1909928560178	6.00770821476955	5.39786492963721	6.8605820226769	5.8107627010302	6.77254395230521	6.35825623930211	6.22704641360251	6.34064026684902	6.04491305460992	7.16880691163232	6.64444669258721	6.77929534869589	6.34682937998347	6.2534954325613	6.02813126906318	6.50256490701328	5.93374696876227	6.08779483678632	6.30414038725215	5.96328771568533	5.93955703760353	6.94794279565967	6.2688828591455	6.29400310804501	5.57829460556222	6.15210087714296	7.16252326418514	7.09277394742472	7.68516129087155	6.84980681228566	7.00553128682732	5.75978014401033	6.76288229043376	6.61139331356468	5.65128902108902	6.63888052599547	5.55280491497174	7.00103176428597	6.84395377667273	5.53091811148733	7.32302225949032	7.89077623126058	7.05684714336645	6.67248832456086	5.89667015823452	6.93099131679373	5.5850748951278	5.65448617065271	5.70718620662382	5.70018226629863	6.66195292531546	6.95165246321104	5.92245857815062	5.75981592324016	5.74822207670149	5.91510043711631	6.06539526910865	6.3529747028282	6.45508167103323	6.23416352756346	5.75806392441482	7.33683140834915	6.62580766975397	6.18326949754586	6.44242111775968	6.25675267236205	6.34195759012646	5.9708750333313	5.92725541011834	6.70765756301119	5.76608142720803	5.51740889747832	7.88074973189788	6.82631256608512	6.51736488059968	6.63978898821102	6.49043026270812	6.37708220824549	6.04681616896113	6.43119076720135	7.41124543743841	6.29145467474104	5.81090363216268	6.32020220109504	6.07580453869972	6.83979005563876	6.43012620475852	6.56432086527351	5.94208465502914	7.15278936190266	6.31063996872101	6.67178381507556	6.44183436764459	5.23638369517472	6.63923471893115	6.11198751745789	6.15877175349377	5.42835007125145	6.1090771437791	5.96619047061183	5.40794723620919	6.28407477544812	5.94544297949253	6.66142777238567	6.30538646982455	6.29910329535003	6.82860637280414	6.41066964477357	5.48572849582322	5.61097219559182	6.61858721761809	6.04548017985166	5.78545916861973	7.13190171620148	6.56860070085234	5.74898599315183	5.41626644402071	7.09450660896265	7.30156973134646	6.86157841961517	6.33668194996282	6.51531486768547	7.35713830092217	6.5069270158984	5.98330827574833	6.65560467093575	6.63062879784927	6.78726787441077	7.19232074487319	6.09387655223756	5.13469830471793	6.07600734674895	6.2259511124407	6.33413483898713	6.06789423225446	6.12217803869893	5.71843284900644	6.36440391341884	5.98315617945049	7.76524721021989	6.58936697424645	5.43374120271312	6.48576205494448	5.69736005395998	6.44745629424468	6.01070365596731	6.15850037246263	6.05196713496381	6.05720745954805	5.63803143889449	5.88341904383904	5.97866647759207	6.03224063322369	6.02992349434009	7.03262879064836	5.66595589800014	5.55077873649195	5.33397726692538	5.75984427841056	6.61195565173305	6.42392186515298	5.70053724183243	6.60161845425256	7.12878141444377	7.20224926300575	5.73892564993051	5.84151020088788	5.7661539862967	5.62068913258305	5.44095372413346	5.51884133237681	5.91002018703095	6.64483557264396	6.73237039160787	6.69493016661253	5.50185445539572	5.01436200176633	6.6655360013585	6.38126780225714	5.9042505786832	6.05824189469085	6.87896795530162	6.14362122248219	6.06023174648532	6.47473498682408	5.17137821080209	6.53150939101536	5.282057389077	5.49677274641517	6.19056186506996	5.70400765819121	6.78228827307118	6.46400582566895	6.26746930050209	6.9988738175048	6.380556319889	6.30700022603577	6.92723324719776	6.48176503243793	7.32438368537885	6.26798609117614	5.77865080761566	6.24517942727132	6.49939273330847	6.6564113936985	5.74243587348643	5.53893475509643	6.20323986499083	5.68070859442448	4.24530496291289	6.69678565090426	6.30885978428632	5.53934726029192	6.22223376384429	5.56779909441704	6.86698542317361	6.66914119299634	5.60156820647807	6.54684889701778	5.71887542917579	6.43290111494989	7.25654248419282	5.8857648491783	4.452283635855	5.41362966253134	5.84246222972635	7.0373784400715	5.95528094398372	6.11959845042948	7.28549984450583	7.0152688234144	5.65563520947101	6.04463200395596	5.71034395943904	6.08566774577469	5.66548353361918	7.04257914955174	5.67872411218768	7.20518914931246	5.51565699978117	6.67075126133217	5.10704265367068	5.75181255425169	5.37805621097089	5.72930247167377	7.43272217423062	5.48952638627718	6.90012099520764	6.74046055131426	6.43958387470295	6.5759777902771	6.41245455717697	6.4371920997789	5.40194965732088	5.75644386985635	5.77007290312112	6.33660396255647	5.83291764645425	6.81245228531292	6.34967333386678	6.64821367275049	6.88791089453433	7.39304450174741	6.26503126697644	6.42301226444649	6.05092363588448	5.06613437258575	6.15154301898625	6.89914794907071	6.14295755493976	6.14070805877091	7.16616917269778	5.40102946391535	6.93348430181818	6.12463626691083	6.2026613103934	5.54284861799193	4.98206845061542	6.39376937373347	6.68114883465534	5.89209968310616	6.06509459082291	6.71476685962591	5.74635729751297	6.69367059039307	6.02880627226044	6.97990791413671	6.1870036072801	5.66546391004421	7.83819250395768	7.09726268106966	5.37909890944581	6.40718314766611	7.09737703416138	6.49228002301693	6.85131000403912	5.76490922123453	7.07210740261374	6.39646201257305	6.06987865710847	6.85207025517022	6.71972954507249	5.9345980392759	5.53186446771832	6.67452577125149	5.74624443403105	6.24460552701451	5.87597226011954	6.59613812335339	6.71418588654941	5.93342404349273	7.29156343573685	6.08023087520007	7.87506596985638	6.09261225784382	5.70889244965901	5.96915289442771	5.93975900744025	6.00854788009375	5.86625524318263	6.41311942582481	5.58028262789814	6.02348367984379	6.5472905114467	6.19229263653392	5.97480981633363	6.40946077967765	6.43621645334546	5.81536855839402	6.64463960577173	5.98215652170121	5.87871729035642	5.8101289730017	7.3086821125705	7.08297882702665	5.39854912724655	5.08485689724808	6.18636764017796	6.14536087144458	5.47881738388139	6.55144916945497	6.39754244905188	6.0088373670845	6.67005776005799	6.94008569284235	6.3785167742013	7.09554027180242	5.70517742011074	5.98136407329937	7.33747040460817	6.7695684449073	6.19718637836254	7.37842655718685	6.94448368186851	6.07665578469385	6.29324327385649	6.25103399135386	6.02333493030663	6.29641662124253	5.99909345805286	6.14940952834133	6.24710851963426	5.10375986638511	5.50241411143383	6.61431464297396	6.21909145270617	6.47509764579787	5.8171168127723	6.20356705200796	6.32388923053188	5.71405632399103	6.2400417451119	5.63253444556987	6.20600558649137	6.25276578060768	6.74515766726286	6.07416968921494	6.54775570551716	7.17261130874211	7.17313403948818	6.12492584177307	6.25540965030788	6.73523028591244	7.77576540632898	6.56212984347725	6.44249704143876	6.05442975900866	6.35834846708265	5.76811948332911	5.46147006230863	6.95126056424011	6.88368414826152	5.49720230324542	6.57154350415152	6.1200376223852	6.09811350721544	5.91383309921159	6.27471797807617	5.85619935469991	6.39863384747798	5.9148392116983	6.22229826503477	6.01884254455158	5.94999743672479	6.09641340006372	5.72221718609699	6.21380940165622	6.5807095350161	5.44185060621587	6.48316152118781	5.55062397160071	6.97825371037335	6.45509588398021	5.61260355759062	6.91928362582116	6.32526513061814	5.5420065091403	6.04317893820935	6.0370579667946	5.93546437063108	6.58659788858688	6.14262896141393	6.41994976971836	5.91231760844026	5.5383825365735	6.46845322999028	6.18465669767283	7.39645091818669	5.49273411480634	6.89014464953337	6.59928772473697	6.62405716411163	5.96071673860867	6.09746568343555	6.68704522301088	5.88423185098161	5.96442648699366	6.55295757594492	6.04776024779423	6.66436549333685	6.95797500493591	6.65720334638192	5.35343498228411	5.9668782779093
11.032502023707	10.0851895312378	10.4078490342835	9.5615736415624	10.1811528930921	9.54236332131109	9.77222973645197	9.96268457164614	10.0606101968011	10.1196337405234	10.962047050429	10.3514991179583	10.823634667741	9.80012463554212	10.7100758417524	10.5095581916807	10.8657337535394	10.0245082280334	10.0282793437616	9.59542387201855	10.1372616288456	9.95388772693903	10.9251019225418	10.7723318250235	10.4647001677973	10.2962207165671	10.0592779185707	10.053982136537	9.81465030690161	10.1237178656852	10.4411892507853	10.3364769054138	10.1970823098633	10.1441977569958	10.6296965545328	10.2409423909239	10.8156216209647	10.4061600596063	9.6840606017313	10.474417931489	10.6806046989409	10.7572323714416	10.3000718022401	9.9359067359706	10.2099006530662	9.95251337219123	11.1118301801389	11.102070374847	10.2461610409274	10.3613000467762	10.1452451483214	10.0280332586586	10.2441820498769	9.81093039310209	10.1187338521254	11.4252308508474	10.073670656518	10.0879006671784	10.9431123966961	9.95553343653366	10.5654083457821	9.73046889457177	10.9072972343649	10.2768603816868	10.7390895369978	11.0562619171791	10.3163824257067	9.71443211510752	10.363611756958	10.1796790901913	9.87493678785609	10.0704931498996	10.7962929750231	9.86170722485748	10.3128402087539	10.3733321751192	11.1016567424212	10.3444302530207	10.8640578671981	10.1834589333796	10.2828887517179	10.4207144839118	10.3392248327343	10.3743018874528	10.0355571349764	10.3098107546446	10.3091822186631	10.8364412614637	10.6936212873634	11.0273651845644	10.7304253013734	10.123206877747	9.39974884993845	10.0973454542767	10.011070109492	9.90582365263524	9.96762179068784	10.9463400643296	10.6860894408126	10.6228226447026	10.6409222526173	10.1322131587095	9.70967287479798	10.1635127742261	10.4096441620622	10.5711702063557	10.0475614566605	10.4416932448772	10.5271841754853	11.2453895226163	11.5807886661601	10.938134915073	10.2914020753742	10.5940827081922	9.55077632261219	10.5313077172527	10.3121778299403	10.0929910534147	9.41554984376702	10.1670538893325	10.9291937509156	10.1441431528718	11.0157207784347	9.65617997155982	9.84939094567856	11.2837084404587	10.4288834200486	10.4986145545198	10.6629587992507	10.3046617957501	10.6286121060565	10.6264606176641	10.9758978367418	11.2267281920098	10.5444452995316	10.5619790992978	10.8643633943151	9.77018924039431	10.0360533651443	10.6558015475829	9.73925531744138	10.1788443848357	11.2364650173076	10.2506837424683	10.8451739386277	10.806818386217	9.75864980569228	10.3298320778812	10.5909869405546	9.62209467039273	9.84376423343101	10.8632568079604	9.57824619200355	10.3747902507822	10.2171724929228	10.553682260472	10.8484901693402	10.219925907075	10.4087593575712	10.9978257677676	10.3572922909547	10.2575876676316	10.2957697694369	8.65976002077057	10.7629764874612	10.1707151285339	10.8399773669746	9.7560718944764	11.303533312432	10.5055174317618	10.3578379728579	10.2594642106983	10.4271106716041	10.0545033340695	10.8286676686552	10.4462711369081	10.1966861384224	10.7550944410715	10.4759846422801	10.9514443505363	10.1305322655558	10.5141703769608	11.2673772907506	9.81905452065092	9.67326501885863	10.5440019802897	10.6183710313629	10.2580907385432	10.7444066188689	11.0095580616669	10.07279894383	10.11799768304	9.88764674961966	9.99515286859064	9.93771068048271	10.0882071017479	10.4929626332842	9.91295429601475	10.2562029813712	9.15170731924904	10.7168768230487	9.96106538177643	10.2805524273531	9.8862975492169	10.0897614760651	10.1397812604267	10.2016015328174	10.0644831505732	10.3614140578756	10.5440091498508	11.0869932256101	10.464990796084	10.9688497011104	11.234068172075	9.73377137981877	10.1304428123616	10.3023205689141	10.2081008946462	9.89899363426236	10.3988391135654	9.27144956372078	10.1517800585707	11.146946123181	9.7378834233939	10.4598732163469	10.5726466621204	10.179241642807	10.2487506819915	9.43181342587416	10.3921242559036	10.4115837759265	10.1774853332378	9.72150734856926	10.8217219358919	9.82167239396419	10.4591637157721	10.4815560872594	9.76413454272346	9.00548130371748	10.0512176549838	9.53163676349281	10.3757851542547	10.7907861820072	10.0270594608939	10.4644726008349	10.2198185969254	9.58427417333955	10.5791383268153	10.8251316439631	10.3134894215976	9.95902588752476	10.2330422208954	9.96607927459772	9.81110097986513	10.1483166064067	10.9213255197017	11.2164069552427	10.3734716131753	10.449687292677	10.4382547920087	9.99446694383428	10.4873117619666	9.8517049761788	9.83709866820613	10.78859525506	10.0748359184867	10.141420835575	11.1985325740533	10.2183590611747	9.70705148727971	10.3331071170633	10.1515841115117	9.67053328779457	8.81672245844412	9.69711829381973	10.4842718585342	10.1444157146232	10.2484640373261	10.4294730365311	10.4208451620079	10.592777268773	10.3398937137514	10.2859603290965	10.373501867697	11.0307805313507	10.6032745046449	11.0418338783924	10.8387240126288	9.94228618357729	10.1362421280205	9.84456189883501	10.2721744385375	10.7172351893261	10.995239725388	10.538352259449	10.3028272317521	10.7077120149816	10.5144532473102	9.62514845195647	10.2523348749163	9.99797576019085	10.4512339220717	10.2282488330727	9.53881159912121	10.7553323487112	10.2695678175396	9.61847879249995	10.3292265679102	10.624586674557	10.0420990335486	10.0765984276854	9.90004669077241	9.78771017199601	10.7747277102488	10.0835790794055	10.7640262523002	10.8781160258879	10.3191129935985	10.5117424937778	10.2439669198458	10.9755883912419	10.3705262763556	10.4034055989707	10.4457997030852	9.81729525068755	10.8886758492909	9.87017826019949	9.90609109083841	10.9786132377923	10.683063269364	10.0422927211592	10.6599151588705	10.0189709893837	10.4431887940121	10.498429865547	10.3025130052545	10.1871990934734	10.4643667999873	10.3421242573854	10.2972184813162	10.779611443083	11.0561874415001	11.4490869715169	10.2174917103344	10.545913344944	10.4537872233408	10.411539467977	10.0222138653366	10.893778172601	10.9535901206377	9.93308037686002	10.3305979780797	10.4726856937806	9.81373285050991	11.2428069765633	10.1725109154406	10.636998646121	10.5797310208697	9.6418331344325	10.7234671126562	10.6739821218569	11.4304680240776	10.2886878277209	10.196696385996	10.6625876483183	10.2045269720752	10.2739869496233	9.90163767608592	10.1327749093947	10.0822088354926	10.6887878514633	9.32802358044076	10.2827350574444	9.77277019530341	10.5040284868866	11.1291585804548	10.6032488517711	10.6686710991909	9.67146787375878	10.3803682936783	10.6542287342015	9.90937003316877	9.55924607541689	9.92462160516587	10.1443634570186	10.6524004959775	10.8696343714089	10.1222901272061	9.45903753860422	10.7611864197145	10.3663241461709	9.83767750008542	9.67043700602388	9.73845070773186	10.6738733913269	10.0602654484383	9.92656632137331	10.8282590803351	10.9905545361259	10.4515281599841	11.181112812882	9.45251905541156	9.96886190534148	10.2863091387128	9.90470909480998	10.249867361924	10.6232174190329	11.3462953990807	10.7702923049403	10.5690655103517	10.1751834307869	10.3520738978846	10.2929384707859	10.3369962674809	10.5425732181371	10.5080695914797	9.86576436782216	9.78667988894485	10.2952989800452	10.3747885545354	9.76104822107144	9.84128167896477	10.2935473960477	10.4002554691603	9.64048758234403	9.65493352035758	10.4842044292517	10.331048053828	10.50199840956	10.587521697465	10.1658313252898	9.81158780698168	9.99458808075722	9.76581188774374	9.79187526271834	10.5121350268466	10.1046972522604	10.3157102472601	10.0196485788599	9.90213467350816	9.99733744599642	10.7371381021582	10.4199837218232	10.4270071092099	10.1330640056453	9.98946401708874	10.1701084165236	9.59236893511785	9.73098029230586	9.962195673231	10.0716478764199	9.90319636623491	10.3310462294915	10.2114681215339	9.78742331059532	10.2443010900513	10.4534183571473	10.6265436737364	10.0679683132016	10.2786252725598	10.2739350155455	10.4487867134325	9.3861326646216	9.94913866866906	10.9201202631124	10.1966082673727	9.96125934298378	10.4877766011069	10.5126475778057	9.49700807806556	10.6548916790263	10.7756910087617	10.9407113895299	10.1718558671377	9.76992259396718	10.6417423605461	10.6072195884299	10.4491569963721	9.38118365359376	10.0008778724933	9.54564608834711	10.2922342119357	10.4739154453755	10.8116414824121	10.4026748557043	9.88013813392825	10.8091601655771	10.444157132466	10.5742514222687	10.2152068095307	10.4747149805428	10.8554755489672	10.2520551448159	9.25432412355708	10.1047992252421	10.3234629951267	10.089321404821	9.74689273115771	10.2547257789803	10.1793639079184	10.7329218951867	10.9380486493701	10.3104443547553	10.5891521614602	10.1121599574231	9.8835893402291	10.0319098508624	10.362240657032	10.23378086155	9.60707258422705	10.0141196494732	10.3219716974048	9.89834018416656	10.0459783181244	10.7382524069997	10.5229440810611	10.2183016942965	10.6155629040961	10.5733886685596	10.233470502695	10.5976494388336	9.82262842078983	10.1901003460356	10.3134662842475	10.5085598359474	10.735924665163	10.6514564374615	10.4399553392347	9.7547875043982	10.4692975224357	10.4137370866094	10.4066568094517	9.75249447645497	10.3611885934457	10.4441284616962	9.84826511680188	10.8728643263404	9.84263616854051	10.565433581889	10.2188178672096	10.6466360592462	9.73957185163449	10.8454222723817	11.0694502940104	9.66182461238059	10.3643632401646	9.93905251388256	10.3605948162784	10.2302433065957	9.93553760123505	9.99013235135731	10.5817982798924	8.67277844637369	10.4933507205909	11.3632859709063	9.7649977833915	10.7410530707093	9.98664898906529	10.1094646477028	10.4288018605655	10.0352910062128	10.0870714158218	11.1134773593885	10.4816434078194	10.1462947041015	10.1385449816868	10.4150151836523	9.94943942020448	11.5870437810206	11.0060631130914	10.2277115653104	10.1527423961702	10.1043880858925	10.921556228605	10.8352553507278	10.4673833210934	10.7837161902802	10.2804777579854	10.2753405905354	10.1631940555729	10.1091350752486	9.95960620216469	10.4469411620345	10.7431249477084	10.1036584722747	11.100526138786	10.1472641740175	10.6064097539711	9.64270420489236	10.4093661459895	10.0931432105999	10.5510695363846	10.203405031339	10.6323467903014	10.5003222583487	10.1823210789153	10.8048276402822	10.4191096456884	10.527873113237	9.74366800656762	10.457106866673	10.5714079737647	10.5533167579031	10.876677521918	10.4776540993025	10.9318361301379	10.2541079495173	10.1214024252088	10.1686697305438	10.8677025145094	10.106216447499	11.1070834865179	10.9188701777423	10.1407535110159	11.284788854068	11.0481118109372	10.117064553264	9.76549117887376	9.96460364112423	10.2125481460237	10.7687106090633	9.97595797890397	10.2669377876307	9.64326538903875	10.4005566579735	10.9526640676584	10.4895196274064	10.4214410709083	10.0843864882549	10.2861376027951	10.7541034783801	10.0014048221852	10.3158213850312	10.5443366211943	10.2191087493588	11.1164135526321	10.6716948117575	10.4498525768989	9.33206022536839	11.067576583778	10.0760035269803	10.2220482727372	10.4723754214087	10.7142394991328	10.2587918378647	9.31139140339819	10.4745682836919	10.4336893276262	10.3679138544022	10.7045038716866	11.123905501914	10.4272796017106	9.9720191279267	10.6036231428009	10.7499068319957	11.0165337418253	10.7952426287429	10.6606240457902	9.45337813221879	10.1902667304164	10.7004365165577	9.95610442173644	9.62760739487451	10.5692046999585	10.3292239724755	10.2253269644586	10.3532203657376	10.0904366099244	10.8280916904287	11.5549602547166	10.1283911518171	9.95860440962963	9.842677452657	10.0474648524675	9.64976029487964	10.4528173124605	10.0901455213809	10.9634935778147	10.3622402993819	11.0943482135761	10.2051616908024	9.98407178141273	8.03649911311206	10.6123311194075	10.5631302856927	10.463321695465	10.3670319896523	10.6266982442319	10.371592880196	10.5035938856592	10.7379877893646	10.7087073938999	10.8675196976785	10.6830835129094	10.9320687991523	10.4582970825027	9.60715744500663	10.9032537415567	9.78738821754953	9.94935632572703	9.79510128154723	10.4523023955745	10.9328800521597	10.8856678464994	10.8544532676592	9.99788294063848	9.54040168655646	9.84770568682321	10.6386324712467	10.8397611901829	11.132332627993	10.091786874682	9.76468384995093	11.0771795577743	10.4364067026473	11.0272114252779	11.3557501907658	10.7835113994272	10.5991529802154	10.1322131587095	11.20673751876	9.40798663427519	9.98376462627546	10.2906227629909	11.208296783812	9.89437866760027	10.7746288773067	10.605823900385	10.4927617473318	10.7498851732977	10.3412770420676	10.4635800291495	10.3794668974566	9.71584862291787	9.67818838213135	10.2024720901431	10.6513764325573	10.4939229566435	10.9202726817919	10.4973369542833	9.7882267774914	10.6060915584808	10.489897032376	10.1513498912076	10.2642091934987	10.0663846039232	10.2122617278897	10.2515464753912	9.41798153467603	10.3719905800437	10.6768172939178	12.0298563905273	10.4420404794755	10.2629984973974	9.78042824558877	10.8028478947392	9.9862715007179	10.417085208576	10.8213881446295	10.3563515422315	9.74517524834511	10.661656386138	10.0900928341076	9.63405428508866	10.4294079583336	9.76933424162992	10.2404987036918	10.4269830896757	10.573041379951	9.89578142650202	9.67145982354369	10.3510915086347	10.1315395688112	9.98766157719251	9.35934204858705	9.45803219931654	9.97922182447523	10.5039027807257	10.3185537305294	10.3992070095741	10.7399882139722	9.94505021479333	9.63216309663662	11.1495737166731	10.9067934294126	10.2541954525497	9.31079875708526	9.99439293683573	9.74674435315497	10.7693077681211	9.64234782298925	10.1941767441951	10.2135708803305	10.2355560439035	9.35987275493438	10.9201589643628	10.2184305761728	10.4774117202934	10.5115189926696	10.5315732048062	10.2185202658662	9.9471019418716	9.84143512855863	10.4648342419193	11.0379804580926	10.7711157952092	9.34477645290546	10.9112015353942	10.6320985197591	9.98928521708336	10.2536933448114	10.0962912730586	10.3938209526655	9.62785674488914	9.99082469952917	10.1239692748943	9.06125793480068	10.4971381487643	10.0326020660451	10.3881438254694	8.9101093938101	10.7381343691548	10.172534578523	10.243029783927	10.0259601384422	9.84521494486967	11.3419776530905	9.0952264373963	10.0025359411177	10.4148997999371	11.402982396322	10.7182305229309	10.5909373259917	9.83683337394009	10.3228456371496	9.87539904067894	10.2129195377194	10.5592039621875	10.2143047945016	10.2321827667151	9.70545835073019	10.6040286177982	9.78713520133631	9.82383478312463	10.2226643977547	10.2551933102472	10.0212946393063	10.6597802207286	9.47313464481987	11.6971105239969	9.08189635910158	10.1306930307006	10.1799355304045	10.4617721819181	9.74987685624525	10.300969448063	10.7249014712632	9.89355036994731	10.792646822781	10.368124461193	10.6913060961519	11.1180238657007	10.8612877776618	10.2395399294501	9.53704016711819	10.0451301095983	10.1001178099798	10.066270698061	10.0056128827491	10.3566272399311	10.9390776802009	9.47212525788688	9.34428832698498	10.5301541296121	10.524571043133	10.0942383126498	10.6841876579892	11.0116480731127	10.6030746353969	10.388800900658	10.5429386726098	10.0715365219767	11.2108837620726	10.3081047705609	9.75849151267202	10.24419829176	10.1457179370229	11.0268404817679	10.4897776321287	9.73145145290992	9.75835700888155	10.1409904272089	9.84396301916809	9.49921137519157	9.63183055208508	10.4028601331617	10.2457679095837	10.5144542863671	10.295268191319	11.0477599611608	9.98241605610425	10.4787159717447	10.0541147511129	10.0108047255632	10.2884528533087	10.4007891716426	10.2236752120184	10.1909661395272	10.2304071198788	9.62205154171574	10.7696018303567	10.2444468090335	9.82273064935001	10.8688484141654	10.5160916438387	9.62524139690095	10.3574350885227	10.0974271322922	10.1984234848203	10.6251529321915	10.8512159705475	9.59652054737995	10.8856626833219	9.88851259455776	11.0667860784389	10.0825263285576	10.3578589762551	10.1591274657219	10.0325881888435	9.52504969666159	9.85224355449686	10.7066781559137	10.3889312399494	9.76436523448978	10.3163586880832	10.3129274662146	10.4023681935705	10.6669873376237	10.368497751697	9.37172549727501	9.80482261877921	10.2920598514297	9.04770423081649	10.0773017109225	9.25177939944662	10.3667279353117	9.44654857854688	9.60834258073722	9.33898229965277	10.5722657714601	10.1399796911131	9.80072636049946	10.1791840733069	9.78522192131257	10.7749556061127	9.12868973441584	9.99831043466184	10.7345516197711	10.2425732588991	9.7453481920438	10.1945224739065	10.0931281740469	10.2182193511745	9.87502531235978	10.3112791965812	9.43399211914859	9.57170286273073	10.3123185977705	10.280868212036	10.5286368907533	9.95573400559535	10.481115728813	10.0078807897845	10.7008981102071	9.72884359496432	10.1057254566961	9.67674383625801	9.96255774816981	9.82610851382078	9.70874814345132	10.4500960446108	9.69315578629356	10.9227777066438	10.3184071354278	10.7523352383184	10.4389058667601	10.2509774256304	10.417668838945	9.71727117450912	10.2490275661202	9.6280695253464	10.5282324185163	9.9012084106434	10.6914188851093	10.7786016206462	10.2236312402042	10.8118316262971	10.0615566904274	10.0938701346372	10.0983805704637	10.2553879839955	10.5102475055517	10.0492041482148	10.0008474801703	9.80395950326787	9.85823978244925	9.55865964605242	10.3838393376776	10.109404308519	9.84487616479365	9.87453380665049	10.0825439606381	10.0972272357744	10.6035989515641	10.5420448530025	9.90121253806624	10.7943323152426	9.58774030670914
3.67449514174825	3.26507955217469	3.01207133419543	3.35728280256668	3.37235713068455	3.20667229605023	3.05935082659144	3.28746020615492	3.33152550646824	3.49906401327297	3.3214608563246	3.44247277339214	3.12634832302559	3.31861355660743	3.3131195973052	3.20603200960583	3.57638844126257	3.22313927673183	3.20878600790297	3.01436606622059	3.30435039734643	3.17266483450085	3.37867775528818	3.30696499532812	3.21455044997749	3.83489747490658	3.20377585201412	3.28782253439102	3.24948225778184	3.2508673578765	3.21265136712068	3.16576911422857	3.38562488966072	3.34314059633143	3.30362103428378	3.36790593914443	3.35334125404126	3.41745927326015	3.16044516305103	3.5739986090246	3.20738503639383	3.26713562126964	3.35305981361575	3.07125438282889	3.37521215281307	3.32974463258883	3.37387607569314	3.34997528636166	3.1246840096876	3.20281807749454	3.21326577071122	3.27811896424778	3.26819644063055	3.33869792068853	3.31667890904983	3.10545351830716	3.31586371635006	3.34814503125413	3.4005629557918	3.25290276893978	3.37312288297745	3.22757024668286	3.15341736381408	3.40875425855385	3.05196298040269	3.28982606622688	3.35909255055771	3.12078520523671	3.23588124686353	3.37432133168355	3.09321978278664	3.31032158317133	3.23556320335839	3.54810499049186	3.46287407614797	3.37616721256736	3.56498246942548	3.27417052437942	3.23521479433259	3.48649701485887	3.26370553964239	3.23427543680592	3.18752497621839	3.22194847096698	3.55257621504481	3.0618409292041	3.25889973329812	3.49905829757709	3.71223684254307	3.26298424977194	3.21063007594676	3.29123002362747	3.27216969839694	3.26397103375656	3.24729843925436	3.10612272267305	3.11470944777999	3.15645034796682	3.21436551101382	3.01263401844817	3.1976733841723	3.10513091493551	3.00055801667224	3.21941038723529	3.07542993450341	3.17991488982035	3.23632465785279	3.34231867669216	3.10244123544548	3.26820545695002	3.27881767254821	3.11061586211273	3.17670185596641	3.14071833150048	3.02472258893924	3.32849314475017	3.29805050549558	2.97370776901534	2.98300137421188	3.27520350507423	3.18279111295683	3.14687609205918	3.21241846155699	2.99873267585736	3.15288160308811	3.21289120309221	3.06581645019656	3.37933463175159	3.11464620575041	3.21923500054137	3.11205345233394	3.46523578779153	3.21683011556021	3.24608411112042	3.18195472294788	3.06337156577166	3.08532840774118	3.12598025667662	3.1264941234043	3.24156869136835	3.19484743159797	3.24848854026858	3.18620114357096	3.26328593608857	3.46071516598261	3.05444950127842	3.06106611557551	3.13659221623762	3.07150564064387	3.1205863748182	3.22151779936464	3.35200470990257	3.32655715195969	3.24215740740167	3.25879764701629	3.0565558863145	2.96074305389785	3.30405225719123	3.23042007997586	3.13916214463186	3.10568052449312	3.1121945101507	3.11081199000366	3.24170375408016	3.13972117904124	3.1601003877222	3.41090456993921	3.2178281559932	3.29509665938023	3.13678745976103	3.11461377318437	3.0038446480288	3.07300476775799	3.17140520073819	2.99355028997785	3.10731337694477	3.15606198106319	3.30601758779155	3.43856823295474	3.08878948789697	3.23431012953464	3.02275090208249	3.1480080163594	3.24406147993097	3.00227870499039	3.12789252220837	3.25000987168546	3.11110171384653	2.98353965211781	3.12207606491989	3.3322023828086	3.18497344559719	3.04011974746664	3.13894038446231	3.12865047990632	3.34808123925447	3.35258454590066	3.37044458427368	3.14590213863756	3.10155302618419	3.12125592464377	3.30704039849407	3.23078089074056	3.11566214182287	3.08105283007258	3.3259544079529	2.99244266244614	3.15378954258702	3.72192917065049	3.22051006332824	3.09717044443536	3.15647327372284	3.37116419774764	3.23873544757624	3.22614041526183	3.12921556671098	3.11893715212435	3.39304135341707	3.04283998236314	3.31928653537953	3.26704729738376	3.25732130559756	3.28966220449499	3.08479724239258	3.48073153055085	3.2314039895138	3.10069891508909	3.55445035322965	3.23474581270494	3.06757638345824	3.39994420315238	3.17160212475957	3.06294773708149	3.17849289961675	3.09035217409378	3.04417303362356	3.27426646645636	3.23430156631063	3.25889072535945	3.15261707158408	3.23765604805424	3.39846309323088	3.18016172036283	3.19580215750456	3.21100591444108	3.25822156134914	3.33074329632035	3.04639690384816	3.58148275999877	3.29008464683564	3.44844777524346	3.11395007979946	3.04820760562146	2.98729591285828	3.0380747590278	3.22507702339496	3.38561711879248	3.16051779054157	3.12115247803379	3.41829990491787	3.23280062760001	3.42248031192152	3.18652083679262	3.08159005789273	3.12558555523009	3.1680287379067	3.27980487066479	3.69427215432972	3.21478077313466	3.07229355596252	3.02896748628319	3.46006396768441	3.21159203874857	3.39193397029695	3.06258164182197	3.20333865048462	3.11636531294118	3.24450678908006	3.25834727093524	3.13205324875131	3.29760862459163	3.11379845150472	3.21561921628739	3.22464347539575	3.2957765517654	3.01206889581458	3.30174533652665	3.31701104235245	3.13518853951166	3.33821174950003	3.30620593550809	3.28791024486493	3.21340031253284	3.24195967310465	3.1444625296348	3.33887341033893	3.31230875817146	3.07458909129674	3.05454164504778	3.30561664442523	3.01730299630974	3.53452842783548	3.23724690912283	3.37477475005289	3.21423600481313	3.08880364521296	3.09708208176684	3.01517674536601	3.12512237921425	3.24969912111833	3.1808483130081	3.16248654604938	3.10816352060564	3.20475780272661	3.28860164492492	3.21582497415776	3.30577250968267	3.17978701738186	3.00830363552543	3.19002446461013	3.20112954854	3.23095634034793	3.09354759000832	3.13696094235291	3.11854661663411	3.16308910879187	3.26587160509277	3.13084755295322	3.01953102342501	3.01505479128471	3.24416964960801	3.42603341427088	3.23970965997195	3.08891655941264	3.08455044436677	3.0595422331142	3.25178578230328	3.17631960908943	3.27632865563491	3.08544646542236	3.3643467606764	3.36227253283616	3.42059885504786	3.17951678135746	3.38266018769454	3.17629708793222	3.14600792953701	3.20107987282664	3.0619142714655	3.39288831992	3.42894778673319	3.32762717537837	3.06636572294643	3.31977404031025	3.42778547451628	3.25952667354411	3.06670554642597	3.281893200097	2.96182297392291	3.01566840823423	3.19604668504923	3.31189316273159	3.12858466127457	3.0442160133308	3.1739814281597	3.10131144295127	3.23569866194048	3.2407646197668	3.30940746425735	3.09831669504839	3.14156258636375	3.16506508624037	3.06088093345199	3.09214528590054	3.12438614232992	3.49047688831433	3.03326108174887	3.28425224834998	3.24309531935936	3.11910158438405	3.27913852638101	3.10111214249653	3.15540423377073	3.220994657915	3.14636626004931	3.30258727951366	3.2791028101934	3.14139773913332	3.12590311764174	3.31277397533248	3.58385691349887	3.45676429651528	3.32600873554624	3.25912532268093	3.15445591359815	3.15688529025499	2.98897151817855	3.25774029399966	3.21230468248968	3.23211245922259	3.5057021211489	3.10630302074112	3.2806521259866	3.17083907678622	3.21597516140165	3.26336629439217	3.14508172675554	3.23555782493792	3.18835657303527	3.16163479322129	3.11815078270351	3.20837687228536	3.228478418378	3.1280133552372	3.40589238299635	3.22560116195746	3.27800330051633	3.15974109394309	3.15907447669192	3.21819834339559	3.29133302670645	3.18758592950613	3.41150773219306	3.40547797389769	3.03655254855068	2.92848643176975	3.0248033878358	3.19038327730312	3.22283761444364	3.31291820178208	3.10470090429034	3.17010905517998	3.02958223781931	3.04601153952039	3.16009936853197	3.2099153611889	3.11184095275414	3.16298222968796	3.43744431234859	3.01065769286613	3.10643912164585	3.04722410393882	3.16133427246273	3.00217369004675	3.51775766076843	3.05081253581384	3.14295157229865	3.13930169166923	3.0838917581993	3.21556583225644	3.07066431296884	3.18707428501971	3.21572983993734	3.06667962057017	3.30335205614464	3.40638677084685	3.32213678982551	3.18846259553875	3.20754985984594	3.33495253397072	3.13926682728112	3.12826321729111	3.12283638981589	3.37366625073069	3.14111055428264	3.32075083924947	3.23815550058999	3.31083531529298	3.06920175705141	3.45580571245538	3.17548620298027	3.27412441687379	3.30825039157963	3.30565422239527	3.03702669027499	3.20668270803232	4.59576138644009	3.14855753422482	3.13291334943674	3.11068948671123	3.12281690522322	3.14813222330603	3.23158012383922	3.23525745955219	3.2284710464384	3.23698578240623	3.29013597488137	3.27798115412524	3.27037446679943	3.16140455355556	3.18141315265358	3.27193482286646	3.11253999786272	3.18231765226994	3.24489194568024	3.31823632912735	3.32313467708629	3.44883291588821	3.29538387356076	3.43256360905294	3.09212452481219	3.39040193910202	3.12644486153836	3.40634933838865	3.10094988548337	3.35796838322576	3.22391455926362	3.24295768393079	3.1824581184269	3.29593737614566	3.30221369362436	3.25567009762914	3.20435566980795	3.21505504041266	3.06126596440356	3.19870803073714	3.32296296979113	3.13915993026661	3.27067419755713	3.2620469158789	3.39523399249758	3.14171357523279	3.15363934364375	3.20673571380471	3.42869646895687	3.48705058076282	3.24891342968776	3.17500019377749	3.43896807714093	3.53896449818627	3.21119994739881	3.15778756089033	3.19567778743002	3.21313014118498	3.3507597644653	3.16545959785731	3.1727935037646	3.21781144556963	3.31044297499061	3.32212343043094	3.13201771875151	3.33074967533019	3.136089443954	3.53465176146678	3.19994061727051	3.07518508350447	3.36217761000813	3.2955271388039	3.45156689557235	3.18404138928863	3.122291722793	3.21016033759538	3.26181056427713	3.19977921208822	3.35332285888746	3.21226901298366	3.25762810757132	3.23643825158772	3.3019519463051	3.19692707688144	3.45665432170805	3.04930833319511	3.51960994491611	3.15795840748987	3.20837591386972	3.48936583447395	3.08233809779607	3.27369692653337	3.3857696529216	3.32318682006553	3.13138734212227	3.24155347375874	3.34706377022115	3.48491296248961	3.22854863298843	3.22515518017565	3.18112527736269	3.16294084661276	3.29289713249068	3.20738603586975	3.34833806899914	2.9725457468161	3.26767966020927	3.31237965139449	3.41868833130019	3.07446249306966	3.34025969481161	3.28781534697188	3.22574217427938	3.40265692517272	3.1256770035416	3.69880238977644	3.25211426892646	3.39872840393693	3.27874380683912	3.33701054800508	3.26053916963629	3.23244431522854	3.27703061603343	3.42332293563653	3.13948207797016	3.34871843903575	3.05932867656448	3.3572546696924	3.18952107396772	3.39056316611497	3.29762734294422	3.09922368465509	3.64377664594314	3.30909458749207	3.22836470502294	3.43329257593244	3.17467095324634	3.0669036444962	3.30673515285262	4.21184243090986	3.113024655715	3.17356561751383	3.1719760965554	3.20216042390874	3.18712308184933	3.16675604030423	3.22215932487061	3.12503781448292	3.33451417009995	3.20998097904401	3.46418578891036	3.94593187400599	3.38442624729415	3.15630601055257	3.24685957728009	3.0446901178182	3.40997896243835	3.53219360408338	3.41911717061476	3.18551808963477	3.08862683093075	3.24027640080578	3.26421512852222	3.31783006646279	3.05879622814615	3.17482560580938	3.3912500320535	3.13253650227356	3.26825765536203	3.19240873276149	3.16666163993525	3.33928344437026	3.12968930088685	3.25220228335384	3.15666161089092	3.15441755961402	3.152133398214	3.15652344952117	3.1902275983445	3.22736751765211	3.38782260391516	3.38598988404176	3.2571599872253	3.11068070981595	3.38503891634889	3.12300999693524	3.30712720059194	3.31171012570979	3.01232610520593	3.19585497273727	3.20842696568633	3.44470900361274	3.13590946320654	3.10866318764157	3.13017566341364	3.22542874904148	3.17823072650561	3.43477164208163	3.54870993700953	3.26956998932866	3.26498603824571	3.39098031441768	3.19379299998694	3.28677321996988	3.35099691228383	3.0661830791225	3.10280763620669	3.2488465384941	3.24445122997965	3.1081787043266	3.17835629624985	3.20299326249925	3.21685597889887	3.15102460109311	3.185876680674	3.11022238770715	3.1515499607166	3.26910482784187	3.35161014507745	3.42423789512096	3.29728549708952	3.20710160025481	3.14598192052038	3.05427645220387	3.05993482994467	3.3713770290969	3.25719036245841	3.06542469425935	3.10263593914717	3.27285902929553	3.32473642588345	3.4957969186405	3.16919219260902	3.12204284021052	3.30093560638821	3.07179578561806	3.09010671311604	3.53877790346732	3.11268251329405	3.18374772755059	3.24825360973483	3.24137570756436	3.27536839529088	3.29210740716539	3.41429459637695	3.11597078750187	3.21841204450596	3.03539256622326	3.21845672484644	3.14233503131015	3.14411997800596	3.30004517469513	3.39227806437933	3.31532879566205	3.37538048016545	3.44210928593714	3.48858689124821	3.10662790435515	3.29170412901649	3.26792108835247	3.17867616816077	3.18827005757822	3.38602994531234	3.04163296621346	2.9757621854071	3.29585520847175	3.17261578562313	3.2065951022167	3.12482852124126	3.07868202441496	3.09681009824536	3.12323606634193	3.26777441541411	3.09949654382445	3.10048614432175	3.29878461843666	3.17678806412277	2.99274767260634	3.0203415464606	3.01581375304752	3.12312089752086	3.27484135043153	3.30027714375461	3.11041490817271	2.9705841331745	3.01551409494662	3.01835274944824	3.176296232942	3.20601322932147	3.13954883577283	3.14085528400082	3.11031440102247	3.01865417895242	3.22782093370452	3.01201591865893	3.23380994180967	3.09533937997135	3.1915365285778	2.88820861910933	3.16959278220194	2.97610612404175	3.43155626826111	2.99162302720529	3.16164151804787	3.09190617141639	3.33551375229541	3.09858019760924	3.35864894432852	3.36468237458962	3.19902610613564	3.38001081669894	3.04674252724381	3.0559149800067	3.02064586757725	3.09260860539638	3.1292753213685	3.43027630243887	3.017590519083	3.13997391817446	3.17470947837812	3.145736200505	3.23376610389776	3.48568579907814	3.07223138186165	3.06534006228957	2.98033131514432	3.10840348365841	3.19081560776919	3.27014053940021	3.14297140538927	3.64163358822722	2.91493868858825	3.01373760332324	3.03826161604496	3.37951793820435	3.14132067164541	2.97137935945024	3.16986379886353	3.18482392442587	2.87092059891284	4.06421256983349	3.31548025085247	3.0335330380413	2.95530576288759	3.15742415033565	3.01353556791609	3.14494840353168	2.97121014524437	3.05929815389415	2.98357545232338	3.20227014642453	3.12128467505374	3.04330709103108	3.23017587544427	3.00113686782109	3.04084251355731	3.09272072996691	3.55133760312329	3.1666905047624	3.104843359182	3.2276626153866	3.08388345733725	3.28237462269947	3.52791186921957	3.27630861500109	2.99977499263541	3.24664432291188	2.93270325031739	3.22428160867125	3.48710698123844	3.1199845160451	3.33329934072303	3.07809210074277	3.14145077167821	3.15416249808296	3.14374163128007	3.12391838699718	3.12070613881602	3.09486282789838	3.13581499772901	3.36571040160644	3.00518466182896	3.37083657413477	2.89877733579344	3.2093755428959	3.02576775977868	3.16254507027861	3.38573583451666	3.26210943715852	3.07356440426164	3.28044540728924	2.9835588730393	3.06293175608701	3.0672042490384	3.12565238314272	3.13225765190175	3.27739465791305	3.30683268494294	3.24127801907245	3.08210622935503	3.40005731377863	3.15799971387691	3.29215951416511	3.1322981708745	3.01399689527703	3.17739192136521	3.6540314885045	3.16268086260022	3.06463993841155	3.18221586040035	3.17290909609416	3.34604460519081	3.11669521640165	3.15051860755029	3.10665064843661	3.06521160230208	3.18565292384114	3.42347507218291	3.06500354622044	3.13055016833704	3.12572636881337	3.06966756946446	3.10737561566583	3.44327844111089	3.20802407899737	3.43245184005949	3.10997766797439	3.14070055431596	3.06036589965104	3.05999787546525	3.74328952163842	3.25485225131945	3.1212906296507	3.21890066660909	3.46332883906543	3.15577403063107	3.28941198834111	3.41365073560228	3.11254385349343	3.29373296783319	3.19965406226912	3.12457641348606	3.28110685410717	3.28715008417686	3.20203275909354	3.14861240352576	3.28503731602812	3.11321198949771	3.36142582393712	3.3469948922808	3.31721121080507	3.23969738355178	3.09019677424289	3.05707940706687	3.18982348340878	3.16958489429191	3.03647115769021	3.20367858635266	3.2293691955038	3.0086478799369	3.28656410303948	3.12818688039624	3.3042485785547	3.29837951879948	3.43423554888558	3.27040587266747	3.14687537552237	3.17447604816029	3.15178634982169	3.0751565237229	3.10727786299281	3.29315240145936	3.2593600171662	3.31808725286214	3.08222433265531	3.12715260044146	2.986269367242	3.25972759579261	3.3216342245749	3.33898077204882	3.14417339724156	3.19932689907497	3.08099781953611	3.00862896340605	3.15649595686893	3.16004581581257	3.14721202855789	3.12336741768245	3.13837283541945	3.22964936121347	3.29631021423863	3.21593732999701	3.2099766716477	3.2945264315106	3.0500291758571	3.05134308347366	3.06218344434914	3.22236314728536	3.3563210265225	3.21576787898549	3.18206425089276	2.95283011172446	3.04566245957572	3.04193880113787	3.17176317173006	2.98618281565832	3.09541843426065	3.2426028007023	3.40999425342251	3.1717931295098	2.96661678402851	3.30070514025598	3.04188610662692	3.16237408304516	3.11366549391051	3.08714939417282	3.2467784271986	3.08952722005713	3.17905368933387	3.19225300305417	3.29230881299313	3.13274532860978	3.1375339893178	3.0606373287464	3.14756639751162	3.10408183502549	3.35767208525378	3.13788954028496	3.04852326206338	3.19079523254608	3.19271025704789	3.22805371625331	3.11769490662957	3.04397384815807	3.54512767716087	3.03287533639991	3.42897697500314	3.23762775641552	3.23584526879001	3.17658858905137	3.11443128482329	3.26659029826624
6.18874207909638	6.4717558465306	6.73191519290986	5.51333351433389	6.63406215834102	6.37788465932474	6.13476624629741	5.5427685083281	6.92346713541659	4.90007112575545	4.94611129210452	5.81819776128112	6.64963531470269	5.85211457630497	6.03667270365675	5.33920209188314	6.17877161244436	5.71082623641449	6.3009363011656	6.56639889562869	5.23308924602656	6.14881141974821	6.23566969776316	6.34870431867639	6.29097580454042	5.97434076124196	5.66653007438955	5.67270761793143	4.44352997196604	3.90121637662281	6.07342510737895	6.12789947047716	5.73042491391503	6.72168811828181	6.53523818446535	5.32565483991508	6.32080667839843	6.08578231205828	5.6827811245658	5.76455601019561	5.90299191094749	6.67700193316204	6.75105861141527	6.0572314546041	6.1251461212626	6.55106846830571	6.49128031312214	6.24046729771781	6.07434833728852	5.87208012774906	6.03125148883935	6.20390542497824	5.93601902376131	5.95512157547877	6.26071495455303	6.27790239415712	6.75143774969562	5.78684000483432	6.6933781850834	6.58214621825466	5.07144516175862	6.08325080248397	5.48460889528329	5.22359733223008	5.45710847404845	6.08072023079939	5.95420345923215	4.84322784438208	6.31452322231966	3.72384815203041	5.77220520790668	5.95504657070064	6.14429625450193	6.51146559711456	5.08231656896039	6.5459463012727	5.50162160321227	6.17113325917221	6.8218557002667	6.74085099663644	5.56087608979381	6.34825063741888	6.20251840203511	6.32290219082189	6.50565253653591	6.6446668555795	5.51388483790008	5.80723521053549	5.38270230384032	3.72538864889996	5.20065648116135	5.67097197360658	6.66321624619179	6.50660557526867	6.25601297175169	3.87694049307828	3.80343519026657	6.56300802494511	6.29383636897106	6.6921294803996	5.26035886215804	4.906031646877	6.24995047646146	6.74066456847916	5.70473133403232	6.22536293523577	4.64222674185689	5.59469892140511	5.5021972468152	7.39523680459506	5.67660566850958	6.01916462515381	5.96749930231345	5.81244766459612	5.38617809832995	5.8154639210341	5.4087485703841	5.47123197256714	3.45095032754006	7.02956537704384	6.69488763281457	6.39642207174843	5.45263871633195	6.10575430098916	4.97644087130547	4.20815272213895	6.40884862332829	5.1194482010952	6.52433874649128	5.64950686389601	5.74114877858179	6.28408342259668	5.54270530936711	8.43104652510964	7.5044856084149	6.24863386649891	6.40972294435011	6.2589116293428	5.73190199710959	5.61103309776637	6.37412922380365	6.33511024985306	5.08866451150343	6.32016337586338	7.3835160835513	6.34123818419845	5.00620939206526	5.36966223973183	4.64888764669301	3.50216927220611	6.00032892858195	7.5049886770215	6.48045570031676	6.00416155562992	6.62478029105587	5.05318450376208	5.87933991403484	5.91848066291591	6.63297483390103	4.8514769247601	6.39454635236529	6.12334817210615	6.06119117884143	6.88722717045178	5.26150880836709	6.28004646354371	5.13431855215448	5.86820502086267	5.42604451857978	5.12230118269158	6.42995506954129	5.44177782961003	6.5273602098104	6.62031893786939	3.71237502525335	5.49825348882904	5.48677154879779	6.85574827481363	6.57900417141929	6.15387647491172	5.37436026021587	5.85023521050835	6.37413138684256	5.98873229245916	5.52015861027152	6.53336803557947	6.24928500545551	5.75835783655194	6.4719176906655	6.35577429380712	6.01651816107927	6.47119947598366	6.72713444033722	7.13149923032301	6.42128156182244	6.26987000931865	6.36349300018309	6.33096442884872	5.87367436937231	6.49000463545122	6.31705976529149	6.25126869302999	5.76397501385489	6.49708307366055	5.78765600218239	6.99999942970776	6.18682498267117	5.17868922621858	7.04559313021515	5.80098617561353	5.43473513031306	5.81142552212443	6.54001567068843	3.34610625512603	6.2198762197926	6.08883920360673	6.16230894795444	6.47727222221523	5.7928217357038	6.32478418723377	6.13343384843198	6.32617730796833	6.32492341437965	5.88008560801303	6.09799108091753	6.58439931191438	5.36793280727463	6.39160457489969	6.26417907295091	6.61101512016249	6.56086953256175	5.62103603043795	5.90448888607316	6.45230073341087	5.79260733724239	6.40105941670503	6.35676397575348	6.99850845241453	5.81164466104358	6.56532026536571	6.53681256534083	6.49192249612951	6.08656724993828	5.84763437898021	5.60758139412566	6.1155159275606	5.75187289442404	6.13383870703289	6.3727510967035	6.06192092551492	6.67893704708126	6.16170254259403	5.60891258818082	6.135335548183	6.23620089158054	7.35988339417883	6.82196022181614	3.97695768192552	6.0701893860165	6.80098454703006	6.38489262566878	6.58422685501408	5.88019102858629	4.17891565418969	7.1425186103255	6.61129936061999	6.66833979065272	5.6460176446133	5.99072314770552	6.79360546825737	7.16661325925881	5.25812171182005	6.49905620717243	6.1018783491185	6.3397597356591	6.13033172726242	6.23003486875604	6.00533877495491	6.84670743005625	6.74067370614331	6.20950293499717	4.43376265322571	5.43215993728912	6.27730004027835	6.4480907467271	5.79794572906464	6.06208329266063	6.32567660850157	5.7331764897841	5.66404687276982	6.45690725505639	6.15896818907246	4.97521155229065	5.79821055252989	5.92822863603562	5.91680503275498	6.34530413492078	6.41290707609341	6.25326774548218	6.32599648961896	4.34865994051205	6.08187805117227	5.27799688013356	5.55283276439662	5.16222434828892	6.04385537926405	6.49058567207046	6.02516287458907	4.97894191591296	5.68457235810421	5.78055405301153	6.11326816339932	6.03989678165252	6.72299975997174	6.06810159569681	6.59000634343589	5.71653788007988	6.36427014529369	6.02412249421633	6.89898108006917	6.73848663885268	6.6474280287572	6.42901002515108	6.58593131309269	6.27141104478228	6.83485416232859	6.61148651710331	5.96404961619806	6.05003371822111	5.75245809215393	6.70921318555054	6.1520587232798	5.75164002332875	6.22714254521864	5.72782433230508	5.95677321818878	6.08973992816076	5.67234330631642	6.31041044265117	6.18259755606559	5.89618691456893	5.97557081544129	6.03962409431917	5.0385549970981	3.97237496946275	5.70139484995307	5.53189014725217	4.69070060860387	5.55215716495233	5.82578606018484	5.79992251865927	6.26670645354987	5.42985880115439	6.01838397707714	6.52439933153835	6.42856967298339	6.04911968533952	6.34767523845149	6.37148124817893	7.06006524594838	6.63729756502147	5.95695886495408	6.04874765030073	6.36529184988077	6.10203258576623	5.90072847075326	6.23591091934442	6.04439771033295	6.93459133121907	5.05612601907676	5.91246206728805	6.16381462191377	5.56453979109583	4.82578669486983	5.98110886664645	6.46147336324956	5.57365420617745	6.84719346507816	5.62190879361289	6.74570142199925	6.54735860353895	5.65484836068569	6.22061545567723	6.07261131687964	5.74662945675767	5.67247248541501	5.98615892970958	6.47835795823694	6.91216949133095	6.09521019492735	7.04923255622927	6.61462146037801	6.66670091932028	5.72277873523116	5.80909614077296	5.76989207159914	6.31680852865917	6.28457428736703	3.43328124966406	4.2515015819608	7.07687773398973	4.1527033679827	6.10504914932021	6.59163362338484	6.87391924590318	3.40006059497143	6.19042985196067	6.65044562246239	5.74076449234844	5.6227827133228	6.31494046085224	5.53030036594574	6.39001149812928	6.7616170666467	5.81410764482233	6.35852149484446	6.66731898743213	6.33400773424807	5.85385486107068	6.33495369261043	6.48738559160764	6.32972126220553	6.89834387748414	6.4417648872916	5.97749611252248	6.08275716784858	5.8375981649394	5.83484055195048	6.83099028125544	6.0186445834667	6.1242909772344	5.12277322589208	5.57356285868834	3.78931251194017	6.52660136232113	3.65420014229639	5.94837299372336	5.74658948319458	6.53434253674488	7.49067963071982	5.74345759677203	5.938469490987	7.18424471168241	5.71070122559654	6.43279820854949	7.02448164039554	5.66628405071753	7.24505857164886	6.56122416828637	6.87761032619181	5.63872320351671	6.60274653478729	5.78807968407807	6.80756655243237	6.05846502377436	6.15763729057724	6.70243925460154	5.95706987472132	7.30797211656938	6.17265087108076	4.29308023454203	5.43408717777824	6.45066299601371	6.9386274635133	6.12985514150074	7.08903440317513	3.45884922784806	6.2240998403712	7.06151747045425	6.76129559358936	6.33968218490789	6.93486934978356	6.65630452745706	6.46778815892063	6.42598126153239	6.28076057938062	6.92874724183262	7.11180014967294	7.16768273078223	6.21742399346035	3.65455773249355	5.22922318176446	5.84542094360208	6.14894258744425	6.3943471291856	6.41853426009271	6.3873401443578	5.667846917291	6.58924552839535	3.50694546233581	7.32914665805362	6.3160570640792	6.18030538814413	5.89110727071106	6.68731567569569	3.88755093423085	5.74179995583764	5.87660859764148	5.82767861106624	6.1943312969	6.77386290116435	6.23718203304455	7.1738652565557	5.28157033720579	6.53475130883869	6.56194329459146	5.93525281844048	5.31999629945407	7.01550026103741	6.68776169776019	6.60122887938626	6.24792804421773	6.38867651070892	5.87706150299015	6.87754684738932	5.12097676780689	6.56172020627412	4.96267042247802	7.72237845650761	6.53539749198762	5.83974119207535	6.90097358095272	5.69033325007344	6.75259119680761	6.15779660001016	6.06467267356433	6.56023201106463	6.57646123134804	7.21241856010684	5.95572674012676	6.23918132563339	6.20888768245132	6.24193560481837	6.49436768263129	6.82314617745754	3.7320931035939	6.0167676811377	6.52634423183661	6.56481598145012	6.81185772560571	5.807753034076	6.85047414820305	7.34164076775164	6.46485229591727	5.88705312325219	6.11596558593055	6.9568687126721	6.61612787600363	6.13337221384118	6.84918690814351	6.82584241062505	6.46237323669212	5.95764316713937	6.82272717496236	7.03707060600129	7.73402610976898	6.88107785889926	6.72126881653182	5.68451327136778	5.18290992680961	6.28495286658684	6.38016739954903	6.1798543182128	6.34934602886953	6.59264158713979	6.62698109057636	4.66121985987882	6.40042900902637	5.31476826959558	6.78607887945945	6.50569731843813	6.41055961110452	6.63322404168864	5.72956364622351	7.1748728020018	6.81948688376845	5.31711614014346	6.89416014375099	5.25372640531431	6.37524359010795	6.63990330790794	5.2459090196516	6.22253659148173	5.00616467881828	5.26485663826668	6.31569333858485	6.40847677336441	6.46199139365438	5.58302042734605	6.21524632836366	6.47111830473952	6.86580915661413	5.38061813908511	6.68762207191313	5.90180822889351	5.98551814549836	6.08142695156217	6.16326299129563	6.47566965137496	6.26587985947079	5.92617172456425	6.03960903874061	6.28737015507787	6.12577116032049	5.5503998994623	6.15212326241885	5.90497471784027	6.64768708638136	6.49630822174464	5.67707224171933	7.09534036497781	6.36385355906847	5.44816596952631	7.42872888842738	5.85582343626867	6.07991764896959	5.46491935634322	5.00082857285808	4.92495792928846	5.94556651607035	6.52801555429453	6.88302476848623	6.17201780312665	5.86145612096635	6.14756830926538	5.14286876885138	5.55136123185598	6.60252520484888	5.93574455024049	5.29542121195503	5.83261769435369	4.34627963888969	5.85641841130163	6.66095663408854	7.23955496726717	6.2561893249326	6.13866459886142	6.34322549023758	6.28733075092962	5.02620467202464	6.41377793389646	6.14661966971002	6.344882512023	5.63175420653204	6.41369486096275	6.18726155017608	5.79799895012016	5.83121119278243	5.55510923384842	6.37651791239635	4.94275908936421	6.67135238833744	5.03277224604532	6.42374793863246	6.31702397280701	6.86134498121908	6.84223626332596	6.42443845915656	6.05849356597904	6.31011206564711	6.39277782156965	6.11585338048702	6.68945248894235	5.57679452040357	7.06237447388258	5.68955258265082	3.43989464394334	6.6543657236899	5.52410248522147	7.65709368346541	6.67402797480825	7.17389409660174	7.01335556431168	6.25997243931988	6.98800187829314	6.54763540854081	6.63700222197634	6.13913154792336	6.10521341274115	5.69490656346644	6.20869727162064	6.65983884308205	6.84155939114475	6.54184382655913	6.23410155534209	5.45064431451703	6.38355304564851	5.90254301704245	6.60914782703334	7.27076746995516	7.57162322333626	5.70398974307039	5.67422295107771	5.37757879768703	5.65883318980048	5.84675610135955	5.81870830531887	5.2660474307	5.81178444049084	6.21472993477143	5.99896162533568	6.18393653293219	5.08033264228123	6.19698252751415	6.90228863424281	6.26070735529788	7.07657668750615	6.64937028920049	7.27151603177251	5.7903816523256	6.81455331939917	3.609282787789	6.88477032880775	6.44473383226361	6.37688627605383	6.56845614816949	6.72437095650829	8.03294574909394	6.1031031939348	6.41161625406475	6.86988673806363	6.30259527917034	5.38582001902326	7.14889073152401	6.24516689479317	6.2812805344793	5.81318380468056	6.26062775964805	5.55576134534843	6.73035868886418	7.03641625797896	6.78670207978374	6.0524061572873	6.06411260173654	6.72552029234104	6.35206171299888	6.56037188264996	6.30537084270348	6.74886125130062	7.49468221035942	6.54138057813483	6.94825791239577	7.33873897981938	6.69951772951989	5.80047675111151	6.28734739852752	6.76113838170363	7.16288814140545	6.39740013332761	7.23440722997552	8.01201587080302	7.51818184786237	7.00784093787671	7.39790676325506	6.55588449988077	7.56515308198619	7.0176430053717	5.49027152869894	6.98422864518679	7.1180199171609	6.31636195896884	7.80586391779145	6.77056122517647	6.0643482833103	7.38066445182698	6.79576004888265	6.70193271995382	6.87008637325371	7.1137953167207	6.94477160240542	6.3705991569389	7.22581139593338	6.61967371558758	6.52309793960692	5.4212954015191	6.97224000760552	6.92667904980335	6.26390596428906	5.53227438227714	6.62229940076433	6.74384859489382	5.87645766662197	6.97402395923331	6.70097910287582	6.02650422687976	6.54706667793716	6.98180464396876	5.26674249845154	6.71900182200612	7.19784962745609	6.04977949669402	7.32312512863435	5.81474007744298	6.57666021871812	6.16652611760813	7.18121912762098	6.13033497463398	6.17627855737104	6.85740755415784	5.85424526718281	5.65601168597671	6.33515429569026	7.31201002889568	6.50025838854313	5.82595916744989	7.49282384996287	6.65971965763995	7.69392596368483	7.10175103599273	6.8263941589522	6.37249634018825	6.11299923274093	3.4899595590729	6.58220555262777	5.35749149929735	8.0086472406971	8.39728542166946	8.41309592136046	6.28863585273704	6.34221971658578	6.49333710640747	6.99082774938015	5.91213864732288	6.72851187272567	6.64634606103983	4.13735958536616	5.31070800298869	7.22515595252596	6.34897453510913	7.09358519596152	6.87298456683489	6.82060559252834	6.38293619667189	6.08234493362657	5.43621059708373	6.40146880342548	6.03356475065485	4.96032713270346	6.36984797879801	7.30411429573584	6.93981109582795	6.45738565505011	6.18395994098936	5.4957016324652	3.93144661491462	6.66984666373154	5.87011692676955	6.23164762005471	5.25511027286809	5.05098084055965	5.88091039792358	6.10919855624054	3.86336665134426	5.87697851777431	6.34870692974487	4.91169216471663	5.42406379712489	5.52845977720813	5.72758438638349	5.81453963968555	6.29013552050623	6.89624521416836	6.33309542607941	5.95358249770482	6.09848768509112	6.76944712540138	3.57696613116725	6.41614053159202	5.96997604346562	5.86903191408812	6.41228425588814	5.9715292238904	6.65086832839065	6.38571676842955	5.54680006388452	5.64478671078969	6.04637175356683	6.91352447149214	5.21880479600885	5.76729040516944	5.77669548688055	6.45642866481047	6.42910715301989	5.85666977551436	5.58402999369361	6.27519128640792	5.86672172686253	4.1005665707895	6.55605924864997	6.44898153447751	6.614896957408	5.25031029781064	6.80462865812794	6.75115089506819	6.3049886337781	6.78329920122626	6.66384009603044	6.43116268646721	6.21514968099283	6.41527069894502	5.63392492680955	5.7318893207761	7.29107108531709	6.33608066951685	6.25599546952898	6.62239352090635	6.9953838693014	5.4445154867284	6.25354071860682	6.95614529479217	4.77952318528544	5.73091626218739	5.48156305767666	5.89197634190843	6.76458722002686	6.28569876442308	5.94150628875653	5.86780865588006	5.9751708587774	5.72156906009287	3.59331360338376	6.65894259864719	6.51800469228557	4.14153620135435	7.07226980864454	6.28951511783266	6.20915877408959	5.20224888152406	6.32224505064548	6.15562411428096	6.93571526047512	7.30648550652036	5.56025725125184	6.25838011219123	6.77631289781435	6.03943701254217	7.28766586338046	7.33386221365139	7.09009585120296	7.03368260630861	6.75682353998956	6.76916492651175	5.9080684605204	7.11967479021223	7.03361667508114	5.03545134761763	4.40407158570381	5.83648122979092	6.91580176343496	5.88893078073875	6.80959085450558	5.05249172178023	5.69601975200839	6.0338485331053	6.92255059832099	6.87109347042514	6.47479881215961	6.62243879596196	6.00722364258144	6.82157319771491	6.02616064627515	6.5141172435059	7.05096074564654	6.17080374556763	5.63428082911096	6.17055172145658	6.74874246313758	6.74856017677175	7.36411870530641	5.95633621020384	5.34960609539028	6.10994654292376	6.65214939106286	6.91815153759226	6.13356751472807	5.56101597659762	6.55709486680867	6.3116576252401	6.404870373362	6.17997954152556	6.05481593966691	7.32356408312117	7.12359529860399	7.02009261391089	6.84907263091751	6.07178726744123	5.74758873854651	6.68232132845879	5.59604308562959	5.69907098602852	6.25391635284442	7.14522677523008	6.29035557462343	7.73453110026023	5.87400124436819	5.94794821550023	5.87431207516518	6.18919579214703	6.57336781746988	6.29264972779404	6.63008293715268	5.7515828422992	5.70912787856	6.38741950152974	5.085091002564	6.55722275000452	6.63969140304289	6.25303599339466	7.11799359261298	6.43605391132179	6.24038732473885	6.43611621459971	6.36127267832126	5.17001741478265	6.40816814248144	3.48405900308296	7.01043210540201	5.98830820920903
2.91184975375155	3.5421328898104	3.85890303582738	2.75496295998222	2.80833271960081	2.99580473047711	2.88478990566249	3.22634696108716	3.08930242753461	2.8868324699324	2.85626155427221	3.32020251159258	2.84128035168607	3.35211116999266	3.05157831544667	2.78092533800157	2.9097521006363	3.07068493717335	2.91081636934905	8.22689800574096	2.93846059894524	2.81682176998698	3.07252976959409	5.25527144295192	2.98221932433911	2.73787944422796	3.08667756825075	2.85698494142903	4.37663100546233	3.80684277239189	4.29289941759729	2.81392827473179	2.76460185927427	3.19413042848414	2.85820161646831	2.96700434229791	2.75418119304246	3.04656135092796	2.79039546759611	2.785277109637	2.93274358733639	2.67550902319734	2.80494786372982	3.11762500762374	3.28567692035105	3.03270416036834	2.99698745529643	3.1881566055144	2.8563486134229	3.06365489025906	4.94704564132767	2.93928100561599	3.02330750300367	3.22904241032955	3.28184832101128	3.0404606919324	3.46945953558832	3.03284299379013	3.06884581317467	3.10897933781131	3.7652137524787	3.02190322309142	2.90545200670184	3.5892311084492	3.07465214224909	2.77269855251498	2.86962503031017	3.11759398321436	5.19317275730593	2.97871702431607	2.99778531807694	2.80161846355929	3.33514195480619	2.8148964597241	2.83687323691832	2.9541318492687	2.94688572395715	3.49773921483781	3.21009171545478	3.00524803643773	3.71048939966018	2.80901765646477	2.95443884146775	3.1966128357487	2.92307928948205	2.71798692896982	2.5674142725385	2.89381316633683	3.19363169577843	2.87222986452855	2.78450373196052	2.89589964790562	3.01704600856463	2.91205556611112	3.12157430814443	3.3798415170093	3.03956605179462	3.46835188220461	2.89559961019804	3.59285445659073	3.09240732971083	3.54936176208287	3.21524154025332	2.79488427954948	3.41989894391443	3.21712901482864	3.05918821517083	3.48962017879356	3.39313265189956	3.25046066355803	2.83248471671131	4.45464544703291	3.26966313251902	2.94413522136119	2.88610677860958	3.03042647022968	2.96693978705718	3.25048586538876	3.14210910750377	3.16135058686832	3.1471317884887	3.04797751752475	3.07257465099789	3.58635724916782	2.95968915407697	2.97872215752784	2.89769468017019	2.96545976965597	2.95932822562333	3.09407795351413	2.9925189478525	2.89772545136914	3.21238039730119	3.98831056969068	5.58757533800227	4.85888159773921	3.01480509230262	2.96378770196808	3.07981702657687	3.41519129227577	3.15728451008625	2.95505798609678	3.2330891549389	3.75384877377694	3.29590266091743	2.9768618396888	2.86491816750656	3.71703808867025	2.91246557556671	3.38445587608081	2.96628163117529	3.06544487828151	2.90093357603677	3.2947088651536	3.21019488905117	3.00932501724847	3.22953000742123	3.12932000493987	2.94506496651554	2.8626074183399	3.02274807089073	3.11464537362207	4.50842868760799	3.12414942437566	3.03926580661538	2.95346493242329	3.9009540010401	3.06058883922991	2.97792846422555	3.4172044440676	3.24370267555249	3.01475414441174	2.95632900744901	2.82855376035567	3.14723361897046	2.97072588682765	3.156344484795	5.70335712661677	3.20178634300174	3.03244111160755	3.05136948204905	3.36968241768543	3.82498927862483	2.88850996954813	2.78634805752061	2.97656704590395	3.64224511709349	3.47516677370139	2.89391490183284	2.81554586916225	3.07400255299422	3.00488536889159	3.12613853688009	3.0307177516399	2.91286302304632	2.94144838705237	3.59216681228892	2.92482320787652	3.38209456952542	7.15892741248099	2.92514065869386	6.13217268823221	2.81386622198256	2.95351443184603	3.31930122392118	2.96273027617225	3.41762491774402	3.41195425979481	2.81021863731744	3.05765931362334	3.44065527416569	2.92087572612849	3.55615084753334	3.13817976103609	2.92091513985065	2.74517723514653	3.0839913719816	3.14728963450664	3.31571104425661	2.91021817243374	3.0940158033248	3.38022427565766	2.9143525903913	2.96032918248085	2.94967435941513	2.98674784540343	3.14841394386694	2.94739120701088	2.97458464238086	2.90613599233309	3.09847336900798	3.33891708129101	3.20649391605186	4.09618461529032	3.23949903977555	3.09130474499047	3.0872709243797	2.89053188456197	3.02229418822674	3.22760799681458	2.85822500500879	4.42465262324705	2.95171653138461	3.75886601546066	2.97114508077679	5.92226170805949	3.14310981208439	3.4696091633338	3.16916533179701	2.92156669609335	3.02583187154798	3.21519901386565	2.93100324722214	2.74158254002605	2.61920721338277	4.51716011507401	3.34943093116824	2.87211662224879	3.07402237793064	3.1170073417317	3.08593113303334	3.07602019603102	3.18734791138069	2.96466351475809	3.25178707557677	3.07117728487051	3.22747648854579	3.00641361016142	3.1240516138001	2.81008752443332	2.78286759397958	3.53293089308667	3.21079049557598	3.06900309308325	7.5243353727383	2.94147313191356	2.91602489245642	2.78110888179196	4.30849637609882	2.93508693829458	2.95645048347899	2.95947286015756	3.08341657256581	2.89973393961834	3.24877696887145	2.9371916149466	3.33996102537279	3.08121378426195	2.9968061917912	3.21137082504448	2.88242143611507	2.97099606705288	3.00622843356486	3.08039263642619	3.28146235044526	3.24950992913268	3.11477942188152	2.99040625039563	2.936647463309	2.99217944280012	3.21763610457	3.10917040161586	3.01982442209436	2.79073843873328	3.04279573584534	2.79785862755373	4.03460772978745	2.87380257668411	3.00705310227231	3.58771112993525	2.88164728533763	3.0507850994198	3.22803375977136	3.3443446826163	3.03841394256194	2.95231130164346	2.96199281950612	3.14399077305387	2.86654794967305	2.98902551567748	3.0853281283562	3.06388036757672	3.03455044718949	2.90079665257345	3.05427775582377	3.11939814681687	2.98047963536145	3.04219926353205	3.42937918911573	3.09900346387811	2.76162445231911	3.09990331739242	2.89678721239317	3.03085193104576	2.91907678128138	5.21702284897239	5.38830795871145	2.99767732435753	3.16333293550947	2.93426742441747	3.59832623722093	2.90227210730491	3.08871011598103	2.80783208365436	3.29479863020755	2.9568002702681	2.89466175679213	3.07197962664913	2.95234081141638	3.08503847713768	3.12293038245454	3.01597076516203	2.93945716971162	3.00196974432107	2.89823731393358	2.96633528205802	3.35338116405029	2.93814076717803	2.94672225435595	4.49532344055952	3.16984376054899	2.97611633872946	3.1139570969771	2.97210800250189	3.06233087409889	2.91613164769024	2.91681105536561	2.82385441195336	2.80917083295935	4.12200765207073	2.96595916427001	2.85736265365752	3.18503266302532	3.34364476100922	3.44550835800566	2.866970641159	2.99596756049477	4.81551967139332	3.13946928543329	3.03339693870938	3.27622367594402	3.0979360107513	2.85268003554284	3.03101523069717	2.91397940239713	3.00968294995465	2.92973020126311	3.06224083641461	3.31449740025852	3.12705090810657	4.44871156921065	3.0028204636165	4.5718059616908	3.06608026769408	2.94412131837828	2.99057198293285	2.99142536518627	2.97877404512985	2.76656276007277	3.11272073260585	3.62773266836247	3.19451484815761	2.88552077981473	3.07240076418441	2.95233984891824	3.08601638482286	3.0019529075893	4.27648835169455	2.87285171289531	2.98998788044815	2.87596203238462	3.17564247582172	3.45596516790048	2.80138210943062	3.26519768380885	2.90933886698632	3.19147688631863	3.48573660572975	3.35256531752033	3.32685094512252	2.87784668526738	2.87850184290031	2.91226175008643	2.84583095545492	3.02643645934041	3.01148745170114	3.10454941659304	3.16373298869865	6.48870811543653	3.57971671753231	3.24841965918379	2.92016737967474	2.932725129367	3.581723199941	2.94155635225779	4.11068340419206	3.6628660123738	3.37077126648284	3.70971551573322	3.20690735849199	3.40586039111211	3.24664612241704	3.00819371151317	2.9650801778398	3.07664477354521	3.18850219734095	3.4234601667433	3.28018511846815	2.96015012135223	3.05738048768442	2.85603287143881	2.81987779427414	2.84437020757968	3.03502430513738	2.90813339130114	3.545435026186	3.34537003956323	3.26978288961004	3.02833139953148	3.03044142739394	3.10262443458766	3.16612125981022	2.95573377702017	3.12713361815957	2.94254432733667	2.95604254818975	2.96540643648006	4.2192134482171	2.93400719808557	3.22241355044793	3.6250853398762	2.95494767044983	3.22048471442429	3.03234582593932	3.37447522213493	2.97155338602162	3.56091999353551	2.97588685993887	2.88092414831454	3.03884338362911	3.35674074731452	3.21705391592556	2.93949740509304	3.49372099957092	3.08310685026494	3.19568960642811	3.44927856390805	3.08175825437216	2.84857870423053	3.57532655028188	3.13798361219941	3.15735703342882	3.1800044209576	2.88647985948662	3.36555317727061	3.03729511813258	3.28995187074955	2.95422448336386	3.22716700903031	2.97961864428675	4.35350187899237	5.93928634209689	2.98296456303755	3.56738585042941	3.02521148185899	2.95875730548098	3.7941096972605	2.91730733319634	3.29883976852422	2.88604551171209	3.07674744687093	3.2795802266296	2.83907249332192	2.74818625211328	3.06949594294984	2.90790777581408	2.94460293453382	2.94862339152727	3.2260567359139	3.11563349641903	3.06771474356566	5.7441588754083	2.96817071984852	2.78868893312196	2.99021135748191	2.97521279621111	2.84199263962021	4.83709960136356	2.96449938416912	2.97642958781631	3.04066592878142	3.01843612342357	2.90457287386369	3.21482779357403	3.16303453491952	3.1535022314424	3.62655844520129	2.82842899664421	2.78163862881309	2.99547205222868	2.92144529035953	3.78601697347963	3.49609137813635	2.75539128272419	3.06182191434809	3.32660950932971	3.00576227245271	2.91372220295716	3.07814491234385	2.8940436757209	3.62745012309847	3.09460193667413	2.89068167796969	3.23567742909736	2.91191636329848	3.1798252103742	2.82113101102419	3.25070657090263	2.93716574263525	3.98322851230088	3.76162525706389	3.61615393608537	2.67438423859673	2.5844415810322	2.83578677853831	3.14234649414463	2.85310358146633	2.92521019399912	2.78706902960386	3.04468510535313	2.86172184419501	3.43646117569345	2.80627868334156	2.93896503785963	3.04031158568868	2.80200454218344	2.88223512468085	2.84869089249366	3.36558543092024	2.76143087977969	3.35244754426533	2.97167237572795	2.90717647833097	2.68443074977577	2.87217467345831	2.9581751137662	2.94414508677938	3.34388172871221	2.96840573153275	2.75648768099222	2.9225464396126	4.11574984461396	3.03895308568808	2.94055675678321	3.35299964375183	3.0551124735463	2.81449068889344	2.82024546826229	3.07673658637859	2.81829647809787	2.93116035136951	2.87118273130163	4.2481616659082	4.28919201117617	3.34804605630025	2.88351765944271	3.50568095239146	3.75511590164526	2.8303051421941	2.76001639799314	2.99147247961268	3.15273340888379	2.99172884863061	4.09344894788253	4.14385724891297	4.37119353269988	3.34930807584402	2.76210027790361	2.71779657917285	2.87405780861621	2.77084047775198	3.41144134248269	3.14295351830032	6.69615911686823	3.13624207813441	2.90122120883094	3.16666770112723	5.00643431872849	2.8626918556835	3.00558589348507	2.98660271620082	2.84691764072695	3.0110935124429	2.85481812850876	3.08418562253537	2.86522514533491	5.09030296446923	3.14194350159864	2.85723480465588	3.02210903587239	3.70084688391501	3.05815392262126	2.85603938395832	3.05840476385476	3.15982052268341	3.12030016908722	3.19393348563719	3.10683178459416	3.14896132487833	2.95302598940681	2.91400948770177	2.91506778202949	3.26825371267132	3.54172769315179	3.16982323832816	3.1275823261268	3.39195931879066	3.33676165705	2.95614082835276	3.25887083384869	2.86111825160885	2.84475344869694	3.2993728304604	3.23077560035582	3.16014477056308	3.08925049567407	2.90665603227383	3.43224373275663	3.20949427151921	3.29039087717206	3.79438457638543	2.89237566976535	2.89012328407454	2.96209056722825	3.21203929729157	3.73927216302744	2.99249556918413	3.07207923169972	2.95010170923147	3.67854575948434	3.02631151863848	3.19808088332611	2.90221037970152	3.0015458397232	2.95285398269691	3.13206878561739	3.2036201130216	3.6566472453033	3.55706980184886	3.28283357219999	3.30622659551625	3.30559140536842	3.07631927480944	3.21681268442562	3.95171715473563	2.90929164370551	3.72445637192629	3.15962024959074	2.99632064304818	3.431802475011	2.96139153057363	2.87850928061368	2.90501022037909	3.08444281497204	2.83121423056513	3.25052559905789	3.15214752934221	3.03368580401666	2.81271983987668	2.96223834992337	4.10845400317294	3.03179196558369	3.48382057452602	2.90239378991052	2.79545642028093	3.2048823580489	3.14649556334254	4.84583424577763	2.96911102442642	3.09012622672126	3.20646965060904	4.2680783748519	3.25170558923648	3.40071599336668	3.3114249076447	3.2589992734439	3.14744522219707	3.60229247564167	4.43828946080426	3.23836624603263	2.88864308853331	2.55866760511037	2.92466107863494	3.41536165839646	3.24630793091619	3.19137612781194	3.08345439531077	4.14654451844798	2.89433429667712	3.25517518508222	3.02099432582612	3.12515620971654	2.89299269781164	3.18825637446461	3.24698975727198	3.54344002471805	2.99002352693351	3.10638150554624	3.0459767807296	2.97598335635437	3.51351859874738	4.89280621487659	3.05921283957513	3.95801465224274	3.00615820461088	3.26740546817364	3.23112405968564	3.1395330468022	4.80537806312099	2.86877396553211	3.21540786115497	4.43034982523536	2.81049830795014	3.11215268464935	3.30748309179922	3.25001568971846	2.84743263664376	3.15606235057998	3.17123681117593	3.00931388314882	3.67487621375594	3.27145960720078	4.14414863437414	3.91750122300106	3.18759649784123	3.49498035308686	3.05226378018526	5.92917824295159	3.1647735468468	5.56216876481542	3.41764237759304	3.27964025006166	3.34464479517573	3.40750337142687	3.24610751660916	3.16325066786945	3.13602048846838	3.16668305901216	2.88212318496338	2.92664142895744	3.62896446374958	8.59119934437878	3.17676587660463	3.07220053249301	3.17368706383673	3.23029334042763	2.93467427672262	3.92557434772975	4.08645846127522	3.36639011806345	3.16383478117134	2.90323817378644	2.98157581420031	3.25901790626532	2.97785412532501	3.45252839432721	3.57411621316442	3.36049324975	3.82309943028383	3.27289126299893	3.24428639644849	3.18181213518178	3.31287486999147	3.02026396793595	3.62139503005904	5.47085336235738	3.14463016040734	4.03215617408059	3.19053564963477	3.35270200987077	3.22790182238953	3.93948820260706	3.2550606157341	3.02182724848984	3.41064270145005	3.35305676416258	2.83560016393105	3.26500638867821	3.28349344116746	3.07338942033891	3.1747048982061	3.63369434906033	3.14864991197053	2.92599376132434	3.15469596322373	3.34637038961563	3.85797876493242	3.33359053804943	3.22668464307719	2.98974587953394	3.83774375020934	3.86079330346521	3.32012929323017	3.32045858665668	3.94453715905701	3.10264915499693	6.39097537752578	3.04881439148288	3.56908720289517	3.25730042513106	3.4844581264974	3.22916322512261	3.17675574309578	3.15802908434288	3.09390925812434	3.75235375886479	3.2550840470057	3.73566393771463	3.18899488075953	3.72577750897998	3.0492107500007	3.63249705023402	3.30246970179447	3.03724452810149	3.03093958761068	2.89705000057734	3.45611889121063	3.34512450254875	6.30158146569122	3.24305721551427	3.27120446807891	3.18968807844236	3.38863591515934	2.99312973194615	3.11667428093553	4.38066840536837	3.09664598456213	3.24078384834897	5.73206531115358	3.28154987575551	3.33760300240447	3.20312602764721	3.08881666287745	3.01282395956649	3.25072888410566	3.24065059606431	2.95817752963243	2.96567191293999	3.1720378668368	3.20640802794566	3.6859747869635	3.01133023633243	4.55731706462927	2.94443779664068	3.45629932961537	3.1870294564293	3.2829524541848	3.30522045244167	3.1745282743961	3.31804195393591	3.82681598287095	3.64635687960536	3.12330987921791	5.12219409983434	3.17449634902117	3.06296831037909	2.94586425873754	3.42688300357111	2.87548683780448	2.91569820553733	3.19658318313438	3.30785619917787	3.20381357625254	3.07780322870956	3.18477382624062	3.09737185070251	2.95395763686561	3.03819640440333	3.26290242907911	3.46459951076949	3.27507015249151	3.25442329907435	3.12881298529737	2.98933249892264	3.25076964829387	3.26532169041326	2.92211473908041	3.13613887935958	3.0177372375567	3.21659136588763	3.12238096530024	2.83074624162501	2.99234777421495	3.15867295737154	3.15900972306329	3.09444619575085	2.78983382605304	3.21991352689601	3.36206169872079	3.92167800986803	3.51132786400492	5.99548709675372	3.01002386127542	2.9795671562753	2.99924568624999	3.0627415300555	3.0787886678829	2.8576614435758	3.33478164133777	3.37556795102491	2.9974482479246	3.24723030983643	3.15490121991613	3.46391714231267	2.89372207846545	3.00750824491059	3.04545725137234	3.04330470275211	6.63925046049298	3.33217548988433	3.19926279409953	3.1114660292189	3.16981695340665	3.00518955722989	3.20555163945229	3.07475818142884	3.11282133031158	4.85474537852699	3.22236043472042	3.00479596805967	2.96526400905299	3.22816205011448	2.85959263688763	2.92012482417154	2.92053220048826	4.87928853896979	3.44602371547895	2.90697284688128	3.02908874606381	2.87487583202169	2.97872700286771	3.33611272063166	3.76304478120574	3.24035917713589	3.54934703422955	3.19745234981979	3.42161530645594	3.1409236460411	3.17601516497139	2.82949403938734	3.0498872225716	2.94381335692582	3.03962091488184	3.59717821442282	3.04386679561648	3.17090429189464	3.17335135810548	2.99675711959912	2.90968781028879	2.96750553529631	3.19248195367216	3.74803486802848	3.43984148655424	3.12430156177477	3.17415387073302	2.93439178710945	4.65408133341954	2.64813866143024	2.98298365495174	3.11345415940992	3.14334504885875	2.81104700738688	3.01895243341941	2.94702383445808	2.90068312609868	3.34346086365803	3.30701768341794	2.99065380921264
8.17984946904809	5.32623915243615	6.85785790811201	6.38936723680459	9.06562133748521	8.57049204781377	11.1372805558167	5.87054922529386	7.19386348478399	2.90031827588871	7.3227387513765	7.38887762671789	10.1050393816403	8.71430802687014	6.35124635068939	7.84486419609061	6.26099299794679	7.59812037146747	8.18174119729123	7.98205153738701	6.35622683379044	8.08397832457868	9.69624902544516	9.44045902834459	8.45713612084229	7.91437714492359	5.68067164010711	8.34174302803359	6.34069839171484	5.71133857774617	10.1178531500128	2.75008264811305	5.77350450097306	9.98809464860039	10.4442030345483	6.86322733408349	7.66996215718155	9.51069371722858	7.25320897328307	7.23991949743411	9.8786779755824	8.69454316821525	9.81507734980488	7.75393426273626	7.33127082348759	5.70162391595268	7.47386265283905	8.1369065925795	6.66232663136235	9.68303092532615	7.29793244152988	7.54484826121082	8.40705276936862	7.96877170055704	8.29229792060202	9.75586140851782	8.78863742143765	5.7440974792664	9.46579544800449	9.75450249748786	4.04143579471043	7.22750965452606	4.76507820181564	6.56292097426546	8.70387801377694	8.43491118420241	8.56124003292136	8.16096802732809	9.12682806553838	8.00740320566479	9.19913120155306	6.71974751594563	9.28582004944732	8.91957833638222	8.28200788185303	8.22056732177761	7.31184870667026	3.1323601186391	9.04669292889255	7.21117487746301	10.0564728407212	9.69400272368353	7.30924457374648	7.83224328770485	6.14628889938543	9.46527185171013	8.13757776748782	5.97353120694687	8.93656635085073	8.140384684498	9.06822463964697	8.06386340361651	8.50891890249597	8.39000786917358	11.0170503316846	8.8709365261069	9.24460375974027	9.67378180273541	6.43820594178995	8.06387714203636	7.07502627778097	7.37678731968383	7.99873573776047	9.88530505944228	7.00006233606316	7.88309433658021	8.40634071322683	9.17201117698109	8.23452599143366	9.92787502537156	8.99152896212435	5.60249715558953	7.82970689859934	8.92917487824824	7.87146374761328	10.6134479893654	10.100742024471	7.47938226000333	7.18646402961954	8.60577538099112	7.66496963257122	8.0267192664822	8.0257227167222	9.26696259988225	8.22621389334356	5.68899022933161	7.57443971104037	6.45649628963878	6.70448018920641	7.05765688678032	7.66758880419837	5.21938125971358	5.13780838024776	10.6618089925481	11.0532479631045	9.15527979733658	7.8138796035323	8.93120358693556	9.19438861057231	7.98999022059072	7.65413816724632	10.5739400334858	8.07103676942255	9.27643761816589	7.76845943533866	7.38316414048969	7.6565517919549	6.97852480349522	6.61663732555822	7.35028245030401	9.71330868310727	7.12123018455111	9.79163356230677	7.29279104632884	9.46210152319909	7.8644778678003	8.18905856793133	5.81720960896195	6.91080910681929	7.30725002036024	7.14653174402191	8.71768218523377	11.4688042543573	9.81091845443215	7.99587989748453	7.80487411851137	8.08624523054277	7.77909519353671	3.21223087560608	7.67372825877499	8.51838929891574	10.0328489436143	9.46310778823162	8.90982809048346	9.93240018398724	7.96325872808766	6.28404806359298	10.1048617115387	8.61695406291632	7.86489758075492	7.51633331233091	6.69151173631719	7.73929775422608	8.29874657606286	5.60117949464724	9.88948484421622	11.0124269977083	8.50139391433478	9.34415502147436	7.81110144307558	9.50337570123609	8.92291973352349	8.5276484496855	8.52889533124106	7.8912366055784	7.04614456091114	7.87478303679312	7.58503094639667	9.88448941319677	10.814832687691	4.36852623765255	8.7019751487834	6.91466622447929	5.81443383436369	6.05513137149944	4.45200704035979	9.85446269936036	5.94126899135598	10.4898112407429	6.02680119171834	8.77281373796908	5.51013201020617	8.42845501570839	6.74755352006069	2.88605125090823	8.54166126075508	6.99499682887147	8.79488535281672	9.25021931974151	7.91379288167659	7.7369915721728	9.7745642567283	7.22888386061968	7.67862976512017	9.17421143013868	3.51472808986608	8.50445394835448	6.58500744762807	7.29082216506099	9.80120911753537	8.00107360407049	6.07187206845455	8.76913491325787	9.28696813342396	6.82929025840704	6.94304347396613	5.24725947572398	9.81512074639539	9.15416158724098	6.38438634955415	7.26158199224082	9.38839878138763	7.99086907869939	6.10989322054163	8.39386323320173	6.70249949407608	7.56723961935093	8.10650008255549	9.12939273334113	10.4410687794326	7.89947616591914	8.54894126965716	5.71086970129966	3.44014598269882	8.91478931701858	9.00969749811641	8.69733798271772	9.20914327635696	7.45841207810487	8.52707244572721	2.98592615076831	8.17246457325697	6.83858915617464	7.88516088440801	8.2825188143596	7.27851279247133	8.82439373319278	8.12951572624318	8.36934046574384	10.9965425889746	3.03506658643118	8.77771260424834	9.22546493669307	10.2857782723868	9.89905327095719	6.34573878869194	5.26043945234515	9.59468030810899	9.25514266657078	9.97097033132049	8.487995456696	7.80366903295584	6.17444957649726	4.98467950642517	9.22147207329266	6.95709736203102	8.2193552124821	9.22807842061238	6.28753287752859	6.90355626759739	9.95727057567247	8.68897747503106	8.49846481067617	7.19248572931257	7.44869686474157	10.8377021151054	3.8362396473181	8.03628490861463	8.02573871973843	8.06699904926276	8.01126118057363	8.46495340890672	2.8117899479231	6.38435412301367	3.50799639378688	6.02622108589329	7.77362603883766	3.78251601383923	9.58372823408039	6.7320039153167	8.94936825423235	7.4268126037163	9.15572589662978	3.63400939814935	9.56495405886029	3.24534486746715	7.76748573042143	7.60094803529323	9.07798609251105	9.6292121249759	9.52937579703598	9.30927782377709	7.24253286802158	9.81456650383437	3.44299503130638	10.391661468734	7.86114213438831	6.88164198418677	9.33154666330895	7.51886629860727	8.22368860055201	6.69788492126123	7.81946833075718	9.31732917709172	4.0721722884745	7.72399067331291	7.70271535464007	9.51440558507538	10.5014408961985	8.68853677972397	7.97558740947787	9.52516864339677	6.50169358483854	7.30776371746014	7.7415672560876	6.00515906141098	6.68312409038684	6.01495507563729	9.55515244957444	7.12754281813509	9.54057739935746	8.23032130050102	7.73428061368916	5.36321336167695	7.77890681251936	7.45745953372374	8.03843999690152	8.53363217103858	8.7256800017472	9.88761326287291	6.85255858679311	8.41588250993551	8.45954632940363	10.5223015816331	7.77824436926987	8.89844370669429	8.37569286008761	4.75032778361567	9.02451463578489	7.95081564429387	9.03175266498263	3.09316339201628	7.91711077324433	5.91721549076039	9.43991880950239	8.00175647524394	8.06658785464648	7.79995235974204	8.62844652978688	7.0484369282483	9.68201101757057	5.96010483331595	7.62199947866506	9.21525660802176	10.0796751206297	6.72873503408386	6.09478886944415	7.41553592455748	9.73210630256444	2.99835592965629	10.3964859896743	8.42739464705659	2.79847878523682	7.04568367751738	9.37541352070017	6.39737305561215	7.53939622152899	4.59170444836811	6.75052680028256	8.3464544403929	8.60795512480911	7.27629790542647	8.19420919104884	9.35242894662103	8.93773918631302	8.6862626894135	4.789804505009	10.0741303932488	5.74345216765673	4.84719534653505	6.93704149509052	6.55460178081514	7.99841169205732	3.07098750283712	7.9283046887335	4.69193263577444	7.58037945054619	8.4270945567071	10.5803661831293	8.75525181181339	8.78940755301231	9.67181943511399	3.46015324234347	8.00142603708443	9.18174101324489	7.29196992712383	8.23328482711079	8.90951979153689	8.73663944704974	8.04140852836213	10.3301670186292	9.26117092000744	4.88460130828341	8.26342785963774	10.2644163891689	7.89254227016275	10.2374945994533	8.35125281749183	5.72513093585265	9.91924407411944	5.58412811510371	6.9200883072575	11.3911855733601	6.99826370850331	3.70266153841983	6.58105203595247	8.44047274831795	10.5654233986784	6.52375247003038	11.7923157147232	3.97927432810943	7.28618011367847	6.58625573591684	8.8780816750017	9.38688920094718	10.5709839951412	8.95221472221651	7.86747563662525	4.53379846772166	5.4122485562826	8.7643444794504	8.25338314651756	8.69588328737184	8.94217518596545	7.30145716787964	9.68386806524583	6.80641634030416	7.7695856296374	10.2683045763423	3.37089861883927	10.0743355819218	8.81318001530236	10.182419117083	5.69259821550581	8.12503421284393	9.94132845575234	10.2883745167696	8.2064493020125	3.44585502122529	8.18421575328175	8.58700930357589	7.22629282394696	9.4602033686344	7.37699150112301	8.22351987719027	10.5497138010741	6.02413144692477	5.14153282242835	6.67504599181061	8.92439572728342	9.19746942110941	8.7161979883354	8.16673096737644	7.91440136798532	9.21142603042118	8.69667168480113	8.11213333997029	7.53922095132974	5.5627030797242	3.02181098372981	7.84697381786578	9.13996028005941	9.65321966074641	7.26115664932172	8.94040907044159	7.34242682572188	8.66950643756047	6.09310587382193	8.66619784627096	8.81990661053099	10.8075117398175	7.2952544789598	9.73758603986293	9.13864260903773	8.25590497508278	7.00259005179233	9.36663540450498	6.5713192682381	10.8628866425287	10.0035192492548	2.86298872529114	6.22453606343043	7.94140423735174	7.00642211349744	6.01356289224329	9.1302167007948	9.65225435949727	7.20244548218384	9.16173443200714	6.61637774253461	3.62397528897546	8.4697669487314	8.36217123624783	7.01890394994401	7.86503294535443	7.55548027734353	8.14042110729574	8.57899675493189	8.76877592752236	4.40217048399893	7.6921643501091	9.27686371495695	9.70506061184412	8.49436767620193	8.7846954132971	7.08845521645065	6.7368544931306	8.63345422741644	7.24218180801782	11.2732288900838	7.08258198658744	8.66386922529333	7.10186492758094	9.33546502464761	9.09580940420567	9.68782559936693	5.90400364061251	9.21856538171389	3.11139998191687	9.20421419228007	7.69033958071382	9.47799882713078	8.12976635577708	8.33417853212882	6.77619049293825	9.26215480909365	7.35646422778066	8.7681015797864	2.8212993056356	10.2391147724317	8.84670222207028	8.53346354660815	3.29320273892597	9.46266868567848	7.01175874377293	8.04877778938581	6.68970612549898	9.4176134457949	9.14024461946827	10.3175472639861	6.65286928572313	6.91454321435985	7.08187595859502	8.37947559136094	8.43649845776504	7.00728294417462	5.6747240765422	6.57116226626865	8.58547570879894	6.97152323159104	7.77338653713009	10.0210165456305	7.23851511727671	8.16098732481983	6.7474879345808	7.53980898495865	7.02221318515299	8.66808897137764	8.38021822260067	7.71286406301135	9.39752801264629	7.13438844737633	7.88139962357512	9.8274616159394	10.1513216498966	10.4111362038776	5.64469039202773	7.8414973715493	8.51334586305375	8.02270753888662	8.24343200632673	5.73793882110789	8.43820225550412	6.26758234359146	6.82940281238531	8.21982983080986	8.53371475641717	6.16093484634976	6.3687269321571	7.43233635811893	7.94398357427574	9.94763997081523	6.17874354641633	10.8621607124894	7.77408256131403	6.70198529890685	3.6598105935763	6.9693702316928	7.09756656486297	7.39236815072411	5.75829982245953	8.87416381712966	7.77554457030672	9.60216858600247	8.71612022405764	8.12761444375603	7.15894644752443	6.09485559693801	9.35286118379116	6.10127609462336	6.93353714541674	10.3060759203964	8.47122272993114	9.2969136765099	9.61074645947728	10.4881030106641	7.69564660869775	8.34586206088962	7.8535102520385	9.78351262894187	5.63304393384813	3.64405907903318	8.1181818331536	8.37947364482819	9.73627423585256	8.28533489114971	8.55994465554052	6.19839121026583	8.32861815490315	8.4477540162948	7.62804348443267	9.50343422288634	8.82701750360473	6.95199240052238	8.14748906898131	7.6451700787274	9.40421308746082	7.76893039321756	8.54609654202823	10.4706848034919	6.62822674786832	8.78636769051658	5.33482801980265	2.97640187747306	8.48642613522114	8.08456481076362	7.50834504314827	8.54383871959847	5.6822322279474	7.97032962202842	7.20587931079455	7.22280438646611	10.3788040706887	9.08228689633537	9.13591212151199	4.28459445164479	7.71403233514564	9.01115516306609	7.24506176790768	9.624413905065	6.86279547570991	9.74364908501405	9.09258277481375	7.40179696579213	7.16173118488401	7.71796920018745	7.00211499757027	7.12431527586926	6.78292800885187	7.94021765439063	9.36610152692998	8.08938938510836	8.48581162850203	6.10761730038088	7.30503556169184	4.20308345825438	10.2137690346083	8.72989926357678	11.4325658000594	6.02669443695007	8.25411733025669	8.86958520178642	7.49013825177861	9.75720956677763	7.3674522619904	7.95477450536337	8.27881835946829	10.2353040838101	8.86051609362351	6.11767391767515	9.51600354868688	8.92320337321911	6.66284973673095	4.33018124571113	8.02223066255315	10.9257253885459	6.3359890553223	7.17819973367402	9.13282831461942	7.60538216948816	9.2783550460668	8.19172210319014	7.71203422439391	9.03802305671653	7.87023506321355	9.28711007399125	6.80030788475449	7.80875075466281	3.4121354103051	8.60794147862105	9.47809696274662	6.85263924767162	3.46668111451053	9.25657177190768	8.09692223009386	9.00405790016839	8.64975692546562	9.23087366830376	9.00416511106244	9.14759831585509	9.29358981268932	9.66108245411197	6.13606619078285	10.4421571884041	6.93335642750696	9.60293179896073	8.51320360151222	7.97123144868556	7.54095301502105	10.3120595677046	8.25528659366809	9.62362313786225	8.41967258552726	10.0555396871129	8.7656340735899	9.90680869888161	2.853401960564	9.401512331735	8.80987684412991	6.94138724605768	9.63573800447842	9.16069489595341	5.79854290464741	9.8971380561019	8.28899328438123	10.6909240782117	5.76072277526921	7.45077307557322	6.96001958505576	5.56836164047518	9.82354841785786	8.39760076153629	7.88367547714592	7.74577731771293	8.64509270616368	8.45204815843251	8.8501474859065	6.29290700928448	7.76947060415346	9.14118457201829	8.14016140357806	10.7910354354892	8.00920735593784	7.30836491327845	8.0150723478522	8.69300117105912	5.83346987970252	6.35568555546029	8.47846488352367	5.71119093794476	7.02853933003994	8.91977764601669	8.49801577155405	8.69068402394926	8.93932252228304	7.37467491468189	9.98295817979544	10.9341230472901	8.4697441537741	10.1238301188056	3.09348443554191	5.72655363608415	8.15058927573303	8.17637096691147	5.62887944120041	9.80835805492397	10.6398546001894	10.8678937869804	3.51064153992941	7.91165929430518	8.18688948026293	9.66768431920538	7.92519454960461	9.44567484158634	9.5541137465179	7.84513413516494	7.47776291097638	9.03562873908447	9.72767937189854	9.72365775355267	8.87811113093185	5.9134125081445	8.13087632578954	9.29056711798733	9.06540049899831	8.59490455877572	6.04519805208599	7.3296040325749	6.93925626510745	9.68098491388357	3.31438720422545	9.19577551760797	5.00336123785859	6.72762900478274	6.12468767309887	3.21763557483122	5.42786407285906	3.8577688115209	8.81190829348069	6.88489792769389	9.70280025488593	10.715325443239	8.72078539867779	5.55808635565812	6.23112775564185	4.01781341280769	3.31936536840007	11.150230215452	7.32697939497837	6.96000605243856	7.44005957871221	10.1435742333956	9.42497681569648	11.2210976869891	6.68151802705886	4.51158377274338	8.15378170052445	8.68208577251979	8.12707547956418	9.12913358271997	9.23512892559065	6.81408809596031	9.50418338238223	8.51033109354632	8.96121399103574	6.91735133645024	7.26106017114314	9.31535558607977	8.05090487872734	7.14416863207976	7.72574456064356	8.79093822961917	7.33521309981503	5.38717689886941	6.42831962870903	8.84279885103662	7.80323932938001	9.02503088401615	8.66344770248299	9.62575940129452	6.41697396220488	7.44937111448259	11.7214515291485	7.89142491620833	7.04034742359638	5.38595065711255	8.46028816395852	9.62115156438815	6.10681490992846	7.71873643242575	6.16922358135755	8.417707047098	8.38120463885505	7.33902074967849	7.71217157547524	4.53108134032851	8.25681585187424	7.21413990347969	6.05554054330891	8.03308751503758	6.80815841178621	6.3089898984964	6.11568918468736	7.03157791961775	5.68649013230735	7.96982611192447	7.67643408514145	6.03257190520807	8.56213016356216	6.56072847367824	7.47962705641887	9.09707925059431	8.65163004463146	8.58824463829809	7.70711430559636	6.86940824239317	9.73587148809753	7.58822896008653	7.87323838182749	8.24121169819483	6.94368515328687	9.46855571253066	7.21114705091183	10.2351153875116	7.7611558289089	9.25857455356876	8.44157872705324	9.28344001434339	6.855640138345	10.2960178649267	8.54387103244557	10.2352117123857	9.79769238275406	7.45787932528469	7.62430281372406	6.89653150211681	9.37201447917721	7.12710632805028	8.39008365614762	8.92344085226032	7.60366776279708	8.22584958128957	3.83395110456425	8.79653045460488	9.06308573067278	9.55872581415147	8.4626786861718	8.43349774034292	6.17698381361653	9.12483613512636	9.5389456337514	8.01892875139844	10.5242788643516	7.33230104294766	7.60631502993104	8.19019963471286	9.20067901552907	10.0752352762067	11.0848998664019	6.18170982267751	7.30984066335592	8.84392617677693	8.92817950242537	9.76185452687888	8.91307691191866	6.92489560440407	8.84223144697745	5.93866275367037	9.19709829052627	7.29328871410411	5.3681041281938	9.09800274817948	9.58908588434663	6.82459884630056	9.53617862047629	7.97651253451027	8.85026684306328	8.09818294933805	9.75465119022846	8.20239570862889	7.39348411024442	9.9520755811179	9.54884647896794	9.24073589497515	8.54201377111911	6.56598061653817	8.54310950398214	6.28687222170092	6.24018154111779	9.70226105839702	8.74993210314522	7.46228563290376	6.54641365382397	7.43186415538309	7.964757960488	8.41394596087049	10.4009909386953	8.53108036257025	8.59157755388677	9.85093860492944	7.03631574765277	3.7966598389761	10.1684016970569	5.8512750528662	8.48435659047127	9.11903072106001	3.89654795363427	7.38417489095911
3.82904728779717	4.12111943237687	4.36362195162033	4.26192220650223	4.34917733250499	3.77874483682444	3.47075941034888	4.00553677108094	4.12367269772991	10.5174786528433	4.27360161538724	3.82768019920613	3.94888275233053	4.19297989666029	4.67169909643786	3.55820122818086	4.21296705245001	4.09336892155152	3.54271412380654	3.28938481611208	3.95934113672717	3.53735856292093	4.01252756567772	3.74149127796228	3.87454694305619	4.12551787500348	4.04134208521047	3.59167633506732	4.49000759460115	10.0931574014922	4.37760179426195	3.52210050236441	3.92907289980168	4.15702401344393	3.50663258439208	4.19494009741521	3.91408403586516	3.30342140396276	3.72396252865249	3.96207050340365	4.22560608478798	3.30286260759508	4.11198588591412	3.49247906815668	3.56918489841846	4.04323840188435	7.80918661073285	4.25152036303154	4.09777861417327	3.80013116627768	4.41188138409185	4.38134796024222	3.83750779242463	4.21974511632586	3.6781881811519	3.82615244370298	3.35371372419642	3.84050551362681	4.46441079080502	3.93308865915584	10.4638002973255	3.66620091121965	9.4486071154299	3.77948787219743	3.36511607322914	3.70587151212323	5.00004331228562	4.28786052791016	3.93570236041449	4.47616748972045	4.44242754011868	3.93753592812134	4.2004748891641	4.05219763757631	4.12336067426198	4.2709510597736	3.23462815754063	3.97371866786752	3.68111163869188	4.37965983860007	4.7431656754561	3.7151374374026	4.31669758656046	4.46566322721753	4.10728579334563	3.79949188819054	3.64928361943311	4.1003966299264	3.0952097947346	4.66574878118253	3.9304909069922	3.89010559307126	3.54130451898406	3.38044007443793	3.70459398862045	4.19481989328073	3.9152287696728	3.69393484669339	4.28284724549925	3.48081472365663	4.32649743445418	5.81069161916866	3.92595800749699	3.7616226219228	3.75091273852401	4.00099397520258	4.60134166075968	4.53540939472504	3.94307408764472	3.59398167873511	3.50681668221755	4.50321052352929	3.51561940092614	3.40118156951582	4.33157782735653	3.81602229681044	3.6392209252489	4.6820239246788	3.88103318887536	3.56842351783184	3.50079952137462	3.59688434286485	3.9042517041666	3.60857544611344	4.18232422532737	4.4357523182961	3.56111430841342	4.41110041120283	5.22219066739473	3.90748033078952	4.07488213957023	4.00232835131841	4.25933853818812	3.45262459281835	3.55338955621906	3.46006551697557	3.62389537848334	4.46397454213207	4.42217635416782	3.98725158810341	4.89465816342555	3.55600486321378	4.09608147430996	4.00655179618881	3.41389454323753	4.13537515100102	3.64721115839447	3.44087634553956	4.19893150722855	3.40180791202132	3.76752325218214	3.94553265303949	3.6118967691681	4.17668248974672	3.58243790284045	4.05290752992388	4.20819262142711	4.14300648799252	3.5830744507529	3.82137276534292	3.52207454357351	3.61884057055975	3.29895996458335	3.65233478060835	4.14429259674745	4.39951831558167	3.60084150726205	4.14183937254645	6.70415736385198	4.23848560830314	3.70024974842089	3.74013531321029	3.47100848705698	3.59145326398399	4.3109301405472	3.38954872090935	3.62805990375697	4.10513294593397	3.38460439190912	5.08274817069018	3.66570635687848	3.7730658144531	3.38139188459351	3.95388379541656	4.30577176307358	3.99392320434199	4.77727070468269	4.11972924904781	3.44647046497396	4.28910200227267	3.95852850510092	3.3576091022656	4.19875060160613	3.52745929719544	4.33867421055235	3.58215724232529	4.16070835089132	3.62846573519918	3.91295543073917	3.54162139422753	3.67025596504511	3.31406733781107	3.89115892625159	4.89651071583615	4.02557634317411	4.01820373018517	3.91095438658589	8.4279632716191	3.49642261650651	3.7739545090236	4.95444873595268	3.56925051765273	4.01931239243668	4.29066203149189	4.52417741232069	3.92989158142564	4.07934406537395	3.38211987017662	4.11376998723815	3.61195321333073	3.55059443863847	3.57138110850151	3.62592375609855	3.73703569089587	3.61727236148066	3.81502093702551	3.49943334415006	3.77615246440514	4.82374171024746	3.67389043372982	4.24844889614452	3.98708301960426	4.16331207614487	3.66203820218372	5.05137821563875	3.67744569596257	3.80868269204974	3.54910924143659	3.471904046516	3.89462053867792	3.79382130706778	3.456004154063	3.98677591916983	4.1625673575597	3.82768647255777	4.56953826107672	3.46028015433948	4.36443976913753	4.19835404514673	4.0588101270899	3.59800757894723	4.02681953615725	4.0274660860918	3.54363227670759	3.72314255404051	3.4945457232229	3.71556852183759	4.22116734970563	4.43654750073128	3.8200930269959	4.36589650590077	3.43191833412644	3.67135303403945	3.82950058852521	3.37303786846615	3.8480719895928	3.68450869204484	3.41594373234862	4.36464383679476	3.48638173041147	3.64868231966906	3.98262540617369	9.40582149778458	3.47286796818105	3.59971589847324	4.74270765685296	3.48696795190422	3.84382339185688	3.66497917264233	3.63665088927202	3.85377330507508	4.08336730477725	4.15319075947807	4.29583488277306	4.72972661055053	3.79851850380193	3.72655354635413	3.46546155846055	3.62094134333362	3.93967255155243	3.67516937612419	3.77593425315663	4.08036457800046	4.01267589259699	3.95037015719008	3.46370674965173	4.24961701089678	4.33699166009689	3.38250026451778	3.47655882161303	4.47714110198021	3.47484041811662	10.0553533857691	4.00601562940378	9.19748613005035	4.11112646241171	4.2270965512318	3.77951345546266	4.12862444525335	3.910343089509	4.01676731697687	3.92882891371176	3.5567650018319	3.81629385383831	3.66465859808844	3.73348424550244	4.36359871510104	3.64102073955157	3.90374894988478	3.66748356605674	8.17314209781079	3.75028030152098	3.53124482658929	3.61799078550887	3.64638649700892	3.66666215314297	3.61266665418601	3.76377013197703	4.49857818211946	3.9023352387755	3.74784772451196	4.44171811348297	4.34489617690449	3.94617914183236	4.28641707612598	4.15079499401078	3.66883633474792	3.82906056604049	3.56451124527988	3.64815049446353	4.991139684918	4.12090588112459	3.59970773606918	4.02738815276541	4.29889207463443	4.25538149317431	4.61443413966204	3.65819567428493	3.42603927143796	4.26723388393804	3.74597792696138	4.00047022602095	4.49666490766305	3.77814666882309	3.57082985993078	3.73715884715639	3.63927423461578	3.73356791239752	4.09390630408074	3.52147395878683	3.44749002495554	3.62945433528093	3.53295586213632	3.98254108983455	4.78732771663333	3.6324788362201	3.54834487654094	3.65508593766744	3.61494143222496	4.21460451644124	3.79986811556877	4.32417152613951	3.78440889603106	4.1837784308639	3.77761293283785	4.06393600921189	4.40421851967307	3.57304680141377	3.63925775158067	3.88943157430392	4.93059070114728	4.48266779840438	4.10699724681404	3.49985047025921	3.74139560884474	4.04488658968271	3.6221492021292	3.54790950100511	3.55359829811204	3.57517556328002	3.41021239556366	3.71570903905421	3.52514308251658	4.05984199818354	3.69770733288045	3.5344453144746	3.64200895602051	3.93060029306704	4.68905924311384	4.20609459986063	3.45102117528721	4.04351736986767	4.03570953454438	3.78428995110788	3.63590415941442	4.08964018493946	3.93569863717046	3.79003052052898	5.02172581498876	4.97900967928766	3.53610946087327	4.06318519810754	3.99771234342555	3.79840129717537	4.09276771538081	4.49227055284608	3.79860449440198	3.64213237042116	3.72390917282021	3.4140704697454	3.67950468053605	3.50177282608875	4.40231367887892	4.1298077702069	3.62430594662566	3.63201490085947	4.23602239433935	3.48609395208448	3.71989646555407	4.66844251068222	3.67134170307471	4.25278331133792	4.32632021443454	4.47514798152146	3.66522880895286	4.34894806004834	4.00583370688452	4.02125838540675	3.58317601329289	3.69543768669767	3.59843939582567	4.25289300484115	3.73296973318884	4.06186279032979	4.2888049514487	4.21234958519092	4.53794899601147	4.05245488193419	3.55127919339602	3.47616319920394	4.96722742602067	3.83770178831178	4.23619816872985	3.47114515458575	3.53179439709234	3.49813710931234	3.57711211302878	3.57410828516141	3.67454517768379	4.32670508141269	3.8699189273922	4.29645082308563	3.55703809277007	3.61665882540943	3.94708837236512	3.57696537669097	4.33875108671286	3.78943500103984	3.2858542148445	4.30194692179564	3.64755684896629	3.51681928941824	3.88877006613787	3.7199086161561	3.89310004340492	3.54635347927194	3.49898455968942	3.48550973774503	4.05140612681392	3.67480886008691	3.67734120519479	4.09054958492313	4.45023593705892	4.65716390504466	4.03946133919904	3.49309701718942	4.27979560324265	6.16348175604202	3.48848969044879	4.35320054871166	3.80886545143907	3.95634328226191	4.12423647218133	3.99233070337885	3.67176256335214	3.95475974149875	3.53697387564535	3.63475036333113	3.49729730334191	5.79870570320514	3.49932508401646	3.50866764278895	3.8136119603793	3.59819092619299	3.84924555237915	3.88504739877064	4.46955640000039	3.81421460647671	3.44764011940157	3.42618348567152	3.95412900695116	4.30337435005131	3.54218136659724	3.53157901826503	4.1561587492323	4.14123819635024	3.51421944272631	4.85984750862256	3.72430688059621	3.59145326398399	3.72791595291322	4.60972322130666	3.73791084373754	3.84914709628649	3.72946525298521	4.21340698783719	3.30891121013127	4.51602465220852	3.45705474271668	4.00302997515686	3.58954541352445	3.72387060305354	4.5518314456962	3.86096393673915	4.12560855533465	4.07434403687649	4.20085024875549	3.45089543263899	3.5921753499881	4.29794642198084	4.18298931583196	3.92695105512379	3.33032313699765	3.97233071585367	4.07524800782914	4.19770113768997	3.86951786020064	3.53158623736676	3.62537466755113	3.66258748512338	4.23114975619325	3.65395492406816	4.36214591463295	4.14820799833915	3.45635962280474	3.5683843812277	4.3138090267144	3.34661872578105	4.74077980766297	4.17466175266446	3.45273216751903	4.10046910808874	3.72853899193035	3.88742787963589	3.9929157658006	3.6179247842781	4.0277956713734	3.61749245261898	7.89303621762261	4.34399061398781	3.5363615338591	3.46251718689395	3.90602333471598	3.75351785176403	3.73001552983408	3.81081805432357	3.93417812384538	3.56637236065983	4.53161971517258	3.50702800117217	4.36005559133239	4.10443020588376	3.84910652547282	3.74340097699932	4.07075960431807	4.13800453132063	3.62018269749344	4.30824080766746	4.37027600294252	4.40376317315039	3.84745861468194	3.6838539258507	4.05579871375708	3.60833101193842	3.99601375689124	3.99856822107249	4.24023454091958	3.86505402005611	4.07034303234913	3.53400470948974	4.29460137725174	3.51142001692604	4.01033521925172	4.7211202561888	3.66955852738999	3.61052369813543	3.41073229580715	3.54809497026553	3.38163445325282	3.79788458372982	3.45399508310476	4.2140277789258	3.99915424898282	4.58053041972411	4.87716822000301	3.56311829100279	9.60964740700233	4.01085147868251	3.73192713268751	3.96583741845108	3.53385561198075	3.63724686896143	3.66399654808956	3.38563568220092	4.73095854244852	4.48306557536893	7.88859654793826	3.67158232036572	3.73151949131891	4.51464919422953	4.6789700460503	3.96473810331655	3.75914707115564	3.25895959124229	3.53972779728369	4.61698804287195	4.07226683874364	4.09627864932493	8.37644762861887	4.01113121849061	5.04556515170007	3.45974626070977	4.5355222582495	4.31386209521946	3.48489773923332	3.57126278516206	7.25071492362171	3.82252003789506	3.84430541347798	3.63263271582943	4.28543152750518	4.41002731685313	4.18937657978649	4.84528381749498	5.07789269552658	8.75056100533203	3.49466130382691	3.36054223946878	4.4900180628505	3.90129585671056	3.92370438908408	3.62093878937364	3.46341890697995	4.52282544442216	3.89130650162736	4.46139177299986	4.53510251163225	3.56647300835359	4.54184005496132	3.49070832461923	4.56914246061962	3.63643793883181	3.58873259412442	4.04206163029097	3.60154131417495	3.56378289393092	4.00957663252655	4.38039714548535	4.00204388164407	3.55324100998502	3.44329504866372	4.05756440133362	3.56692462697301	3.5850965677814	3.68834535006441	3.61750744458274	3.38397682490817	3.87936709071424	3.8859666607023	3.43931020510278	3.52823182331649	4.2416197642264	3.93570918829974	4.7113064132396	4.41390046657999	3.69766365309387	3.64065845145287	4.06330125574183	4.80645706308665	3.70475819895375	3.70326011923287	4.54473052940672	4.40451635233686	3.45743012978237	3.38690945578638	3.71731226011171	3.64148769630417	4.89199219653377	3.2964386335867	3.99599655215489	3.46984618661104	4.87324701447886	4.06259156521395	3.42542330550152	4.42394140662945	3.37639757729519	3.75170474056831	3.58038328998639	3.51202682833052	3.4355433798962	3.51812955286289	4.66816069435199	4.59863500617345	4.3179681859925	3.50957843684831	3.42738267071135	4.27584040604859	4.46600496813049	3.54428240103086	3.51987544512895	3.60892486087782	3.31612640463217	3.47956212939021	3.54386443556136	4.56340307952911	3.57547448947556	3.7407063993016	3.5186257430588	4.55911610807559	3.41384487989927	3.57029378184072	3.41207753486323	3.54493499533312	3.67591612269587	3.98451095262113	3.7759198563117	3.68380496925696	3.18255959025444	3.48116131592001	3.24706283728585	3.48444838550662	3.34390083468334	3.29344595261277	3.33482119128609	3.729395132149	4.03197716366894	3.66883590413775	3.41431019220865	4.24434896811741	3.65287808205067	4.1446300706652	3.33691344050895	3.50482234137931	3.74068546759709	3.6814885100637	3.50666951511305	4.05590395107209	4.07501345052775	3.86427048807981	4.12326983648997	8.89255878285455	4.46421527978907	4.89704007050949	3.70931037038332	3.91557978967858	3.76618276623224	3.92204992048499	7.54052716682731	4.33803140357534	3.62423402875274	3.52121838629229	3.6007098284566	3.44866549635411	3.38020544800981	4.27260125115793	3.86046198146715	3.53114848856312	4.47529220541932	3.5606697330854	4.10908772818979	3.70975447283446	3.5922997592459	3.61497759079326	3.46573617597856	4.84847779334693	4.0646724742569	4.7022147839987	4.8589491068248	3.65590397955482	3.67405705283443	4.31173878950098	3.66526026588606	3.72552337705385	3.87637468346035	4.59436159926434	3.54172775982633	3.67513477830458	3.5630620948401	3.48724993081696	3.37865766758529	4.09226187489754	4.22288334339872	3.70298609549128	3.57930049392389	4.62135776283313	3.3981409716236	3.59961854304117	3.46455619155058	4.53459579648684	3.87144144312871	3.47525570794649	3.90679770245235	4.00523015162089	3.5554576447438	3.29344278735239	4.48295493022069	7.94385664675616	3.64747618988996	3.53147011669303	3.4581546442013	3.31445783509138	3.61755226986612	4.55341670145593	3.41140183122249	4.30131524137554	4.2650410824501	9.76154908810143	5.09459086894152	3.81600028617321	3.48219841104465	3.9730784044919	4.26357621655904	4.32619828564873	5.37223324938449	4.46474353122033	4.90797785957568	4.39877807718188	3.917297880022	4.2896105108315	4.04886797441111	3.63226932211695	3.69179359810373	9.81051851478997	4.55960185913652	3.87159505751528	4.73597924897254	3.73400312988734	3.80471556625214	3.97906873563949	3.43062343698374	4.38120614038798	3.40883157596911	3.49889853905883	3.50615347129528	4.49803420697657	3.62601202467144	4.16106523763318	4.59634911488389	9.26598380632066	4.14370606249845	3.43421659317627	3.80164475514666	4.59362721966672	3.6393568879476	3.73262963023833	3.69710647084355	3.5377869128765	3.63822080877355	4.04113407643983	3.77928281150649	4.3057995625683	3.69568138619477	3.79230991102396	3.83382367001708	3.87676982427135	3.71646295497582	4.24001005045301	4.83347998174394	3.7420875799218	4.56420273604037	4.88227297860778	3.68801878171056	3.7017029860563	3.75190200657583	5.09025234716464	4.94921748527169	3.47100981683215	4.10934274954574	4.73272861941573	3.8739808673331	4.39661721381313	3.9024997427951	3.8819348067724	3.63961793493504	3.56415873398764	3.60360548364732	3.58938832126703	4.56094518728514	3.76149527972579	3.68379424869278	5.50096070047208	3.80131480893618	4.70906017930292	3.68980714831647	4.53016969513689	3.79369063614057	3.96612788784864	4.5301716273572	4.58980679385538	4.52388464000728	4.59043972398686	3.84121587464563	3.80961367949433	4.50411135379514	3.67751130621471	3.51733736060639	3.84957815806194	3.64683174755093	3.75973167486644	4.22502589994855	3.96048039913835	3.57171826828031	3.9302663215784	3.58023149181222	3.58590778798736	3.73590573040659	3.64393449149391	3.46602851332486	3.86971909613673	3.44953289565897	4.02352518638294	3.56395306911989	4.10646863454014	4.88039663913262	3.63350637383331	3.94225835413327	3.73457398532432	3.5860388207983	3.56895150658353	4.4242443352087	4.17109604321076	3.87491073964767	3.94563066109806	3.75287062738295	3.69111984998138	3.49834669144226	3.5005074786619	3.99464878899382	4.62687611535564	3.97977353946722	3.86815926425037	3.76502864625487	3.59640083633159	4.45045249059836	3.93856121568526	3.6399768629881	3.45782544274182	3.51666841212581	3.36500553651553	3.66503483515974	9.67576498994308	4.5010008799076	3.98627184215824	3.41091330591698	3.68031795129712	4.07521186140693	3.66642132742303	4.33568683367627	3.60434984826503	4.11266235713437	3.60014363790427	3.85455823582448	3.46685692286315	3.98795292965254	3.51459761244136	4.09988881507427	3.50494569631414	3.55737620543971	3.51041274235824	4.22428291862709	3.82374862627754	3.64091225005962	3.56094202688699	3.48810050244511	4.01448295729965	3.9352183836437	3.54771346825281	3.79694515653097	4.24298524246377	3.4194183960708	3.8222884591433	3.69823526219041	3.49340460159315	3.70586740541518	4.23000490405863	3.42453108684156	3.41396204982608	3.5163170758955	3.75606190662648	3.5620983648436	3.33314063176518	3.53730080928597	3.71779268039268	5.99779908942873	4.01091783392618	4.34900418447519	3.53072013082076	3.41252723787002
3.03712158333623	3.10228674292671	3.18623709866147	3.2362066752869	3.14719396274847	3.53499543035904	4.44455674462932	3.08334869433638	3.26543026621746	3.40613211025521	3.17116245421685	3.30508356145595	3.19627073112069	3.74731271507617	3.23754427745054	3.0837634836979	3.306913331959	3.2976821763124	3.5272673923604	3.41350549887851	3.23400456090059	3.43866396298918	3.35906164952731	3.87575993700496	3.60362765574079	4.27600558114838	3.30624236639351	5.53993655768528	3.75329410714195	3.29851453497966	3.18810486589922	5.17902856205964	3.11672924038624	4.38253819835487	5.67338463649113	3.06442924239848	3.22460625357737	5.32789462443914	3.99127731430794	3.20356402612799	3.17323298171589	5.23996707579887	4.42294161232551	4.34892200767899	4.16373601465158	3.25333342612636	3.09648302592035	4.04664125394257	3.19407832796914	2.98775185710814	3.47092522076113	3.31915167909426	4.0007685362389	3.03326740583978	4.89183306739605	3.17413275267435	5.85619102587638	3.12029289989082	3.11974483392711	3.31405071321566	3.31302038972096	3.79771180835467	3.30056898975403	3.1830222601672	6.2963641086253	3.37032195526723	3.21649375897186	3.27015533222044	6.93176291352786	4.03264416948817	3.70486187249831	4.50752627270028	3.39596723625825	3.05680606763203	3.24133442169536	3.14293186978515	3.30427187481151	3.84718389935245	3.07685567421989	3.08540734957162	3.3283246997333	3.61833136883629	3.05506255513839	3.2302410418309	3.0886555195142	3.17479280046856	3.14336515766017	3.45953561276627	3.11618295241763	3.20168996313134	3.06308219843641	3.27706625804253	5.09964377998508	3.3214868153188	3.36570139389983	3.21206518113902	6.68346758448641	4.27970142191775	3.17209144381987	3.37277611487052	3.1685060511475	3.16334602438595	7.01023002716042	3.30797711027681	3.12218993599189	4.06343658197362	3.82777891946384	3.56950676115192	3.1386080871205	3.55507547242376	3.27159986307957	3.32358288607442	4.13613577830295	3.15541522608428	3.25371492798587	5.99779668153551	3.7077837864137	3.20155898893669	3.52839978902421	3.38862360794115	3.25064794273748	3.19494407746328	3.23714327256223	3.12638032791102	3.21188278936623	4.38781712470439	3.00635199170041	3.08537866309706	3.42633687544174	3.31116948446389	3.64193825602792	3.33578872493969	5.40976330907642	8.50936197575802	10.3263688912036	3.59995822856201	3.27887827710455	3.24763344542793	3.2642874843899	4.63782984265177	3.30573128412526	4.07973269724232	3.14865103995235	3.3102362576738	9.41155280093022	3.19633663559254	3.35241841313325	3.35733397771914	3.22906002198326	3.26585651151053	7.48954317224466	4.26545095999074	3.33266347612397	3.59698317296579	6.92384428653573	3.22640983176331	3.19711873298944	3.1791877643276	3.30749942270708	3.15521397058573	3.33510787830413	3.19263961262923	4.9677588839085	3.51446047942515	3.25214301198584	3.26914320570929	7.66308520989818	2.91681421224395	3.07570136948577	3.44591139890563	3.16510998150619	3.34528500428978	5.35161624155528	3.13293750942243	3.00144038319555	3.13928865597088	4.31914236755506	3.13522813121065	7.72845811214279	3.16996408260788	3.17157626247399	3.16442941765224	3.24304879637602	3.09825714384137	3.12515103489777	6.70678803992938	2.94283646351845	3.07559612421207	8.23250845130551	3.23859107952545	6.05705444169494	4.69899823170176	3.12359843948141	5.45348928024395	3.19114557755801	3.30869958792899	3.2859130764447	3.18278744306999	4.11821402507423	4.20960828379271	8.08604709769833	4.58165508176754	5.41884705888926	5.45825295711979	3.06428462894997	5.03810451685769	4.06251397207942	3.77301903864661	7.83868252065289	3.03333002289318	3.07011597505766	6.36929700068171	3.1866935176559	3.2616985873979	3.61724921641087	3.3078233818547	3.26920283632109	3.16570970233222	3.05343424166081	3.16458559407591	4.56416214839623	3.38532548936092	3.17114441093613	3.20749444660117	3.21390708639853	3.24216477319584	5.32976110475677	6.51064079977997	3.08728721404384	4.22634575541683	3.3433922464491	3.5477702649254	3.16506215432587	6.02434498925158	3.10241108597765	3.28667897045297	3.24649618468533	3.30487174831799	3.25664327092901	3.22757126161879	3.23430040705261	5.8016068314166	3.24893279233483	3.45179603510026	3.23461315930799	3.08492836125549	3.12487412658251	3.50819421416154	3.25672826975234	7.24647997871187	3.65175586778763	3.22068509400262	3.97794554471377	3.67150241437016	4.56258186359135	3.07675034557424	9.18850958942011	3.22409334213242	3.44967161997826	3.15430587949169	3.41666429004888	3.20702068178319	3.15025210188768	3.14114236626333	3.36689933830293	3.07564365394004	3.64913064241846	10.3737700620472	3.22796227147091	4.45023385638421	3.65903318240983	4.00521959437953	3.99784789617796	3.66026345062913	3.75917385432609	3.0980563367819	3.49187517713338	3.19188800701674	7.26407698797214	5.1890475187016	7.9372708202323	4.09713976888334	3.33477654764324	3.19578877039137	3.24122956019466	3.27634471983969	3.38499906202249	3.75701356409337	4.99092266953971	4.95831615322434	3.33470813321837	3.26289633480632	3.37890338184103	3.01191762038671	3.25583570219293	3.5468420369153	5.39065528411817	3.11801923887507	3.54364982774584	3.51980719838	3.21231481515473	3.3349807934886	3.31238885655046	3.22502504229504	3.27769892997475	3.07879906902987	3.35520064978189	6.47595898031748	3.30214025609445	3.21568547357054	3.20175866688	6.35313611247682	3.19850424612494	3.27440602360627	3.27656602334768	6.62514124227779	3.31751003724447	4.87457088158105	3.16778846643124	3.97363830869348	3.4453660410918	3.54872051668424	4.00883636991266	4.8144856337565	3.33794779631077	6.03332692286106	3.13652367144914	3.14140772313272	3.3566343041638	4.12313341649793	3.70810608652894	3.21058043317949	3.33360735966006	3.16436931707181	3.07138734320066	3.14026337322913	7.0957352934747	3.05692333848155	3.8441095493871	5.88349226716545	3.15073200339284	3.23286292494596	3.20457358602485	3.34423877162497	3.40615134571468	3.25407982134177	3.08773724347129	3.14524344294524	3.13610476715991	7.68871796337134	4.29096729310454	3.26668990390696	3.20581537946698	4.61651185379497	3.34812939755446	4.47477387737302	3.35933276073851	3.36221305279675	4.15072484836078	3.64864067638762	7.05115761817187	6.84302755361855	3.84228803850838	3.71222083909454	3.08963866245048	3.2759155346265	3.44232930284037	3.33679572313379	3.34922818315663	3.40404843702255	3.16363692510371	8.50836485538751	3.69627332785594	3.19697983098882	3.25122436213014	3.1899048586439	3.33279082827142	8.30722278915992	3.0795128127772	3.79047923039599	3.23060428856181	3.16917776328679	3.13184808836047	3.26605880649531	3.32006520981376	3.10558767462383	3.66299492671104	3.51504934805629	8.56756873397502	4.80842134118919	6.51226412559478	3.22364825022237	6.97005831372218	4.03343861838544	3.50341056198424	3.37346541093362	5.27696632250326	7.21638228071977	2.97971424519317	3.08969379084883	9.22610856371253	4.55056168951688	3.34517096381813	3.20843664099309	4.44862754429882	3.45162743204495	6.33434648874845	7.38435244120802	3.08594856648058	3.24272871806634	3.11354398292138	3.63152194233612	3.1708408586116	3.71268516163016	3.0999544276024	3.26233548518316	3.33153069542178	3.97273132182633	4.41777652597953	3.9808052717405	3.49813904219171	9.04194941162966	3.34134654783722	3.57943815576487	3.61166485904791	5.13469573991796	5.12623513398952	3.0837634836979	3.09477914478715	3.26420239326577	3.55994116616844	3.56067873263484	3.12339343859558	3.22487294057167	5.68651515176208	3.1540884947389	3.22711013767913	2.93378269566044	3.32446422290648	7.3200299290589	3.17209889633841	3.61052749955902	3.98330231816003	3.58183830553273	3.25795693743777	3.11381085806304	3.56928012721007	3.04012473476521	4.61241973306552	3.22918722208152	4.91731061391419	3.60395263357032	4.13019808446403	5.45656308704429	3.13019789637553	3.39038744287287	3.47952973528731	3.11452910708405	2.9540265308995	3.20244502953327	4.49690864820987	3.39676128476655	5.76576934371312	3.19324183534588	5.13971719203401	3.25572517607385	3.3384063061168	4.70961682512752	5.13589912966259	3.265776154044	4.22005937974465	3.88521671368721	3.4189497256556	3.12275230831541	3.19943905081104	3.24658811175464	6.38591163879684	3.64436341980291	3.70360106419978	3.21441995022395	3.44874424977049	3.00278209586975	3.25484551620337	3.19427162843991	6.6438565343763	5.71411126773481	3.61293441860601	3.23291065390352	3.20406246303622	3.37777828436993	3.43975301805058	3.46696880413871	4.33700691064177	5.2526708013615	3.54187796874762	3.34067493849089	3.21853398759688	3.22550799518006	3.45564780962842	3.29738077127678	3.26399675945524	3.24049605153486	6.66400005675606	3.37592983888964	3.31350639826439	3.07463605226471	3.24541702083298	3.90626208155565	3.21129042316323	3.23732560983544	3.65260051037565	3.22315086527757	3.27900406447981	3.57807261327549	3.23238178579965	3.21248458954436	3.49080239920447	3.45602971657002	3.64761267575435	3.76116240104146	3.2612226633123	3.89852351489093	3.38182297575608	3.67017145388761	3.35216729549184	3.57435187141111	3.22745993882845	3.4339752140561	5.14147829323151	3.20934467110094	7.91742312893365	3.16290834905567	3.26045967770685	4.26316327440678	3.16543056456312	3.29681286144451	3.6232099290397	3.32250522239549	3.85824374964983	3.3688099356207	3.19066903395421	3.45923347600655	7.17789333949692	3.11236773831238	3.83971653181081	3.24076945914533	3.58084768019827	3.3535019817551	3.22144613170424	3.32781185732604	3.1933716560574	3.80272697094168	6.12599172143369	5.96286378122381	3.27907035346827	9.13171480411046	3.34806333182686	3.34014713819805	3.42613601180161	3.91241276038859	3.10846550803204	3.16515289123204	3.23493095832312	6.0438992637311	3.48335436443898	3.24360472481729	4.44079317830072	3.27286845737815	3.20746098043905	3.21472617619865	3.9858039984432	7.33203730217659	3.51062185725253	3.78655587752444	3.85260362596146	8.13834794872399	3.81436615154607	3.95776120963634	4.00747005233355	5.63813387129374	3.44678212115113	3.34677281106495	3.14998177141835	3.33475486693931	3.25144945811387	3.52739322616751	9.3348021997509	3.32306096863806	3.57283061829515	3.70732125680548	3.16338140885137	3.69681453935729	3.25656713037981	5.35456617987746	3.28864523731004	3.74184253970961	3.29304226221058	7.37186464124319	7.26388151938195	3.66872310355316	4.00661515805292	3.15856126967307	3.40258089388251	3.26850621641535	3.37477931729093	3.43680457959104	3.4192252115401	3.42438646044629	3.42421069923958	6.58991684903555	5.51579502854539	3.17754722251954	3.22910677007604	3.19017128012393	3.44074542929062	3.52587590140782	3.22597498927176	3.1462991325601	3.8020237017823	3.78459753506819	3.36915047390621	5.43028567911132	8.30489669573623	5.16123401620393	3.5549334893177	3.35799757471854	3.45408268790736	7.3061642697269	4.66576273927467	3.15061087655653	3.39959978086093	3.21106573840193	6.72759183008322	3.39759102939784	6.41964850369619	3.36839577157616	6.86045068541491	3.06526285957249	3.15587039237799	3.24953771702806	3.35004343314922	4.46705849235921	5.20685003589296	3.53348079378104	3.89167185422776	7.62496556029967	3.53968576712363	3.41780630955747	3.43434395615429	5.50265142717461	3.16382155204573	3.48442115700981	3.18505617266001	3.31517518062707	3.12845699287634	3.22101337596741	10.261159052181	9.75651358726022	3.88108858522224	4.97907097500618	3.25013831877972	3.07206986957251	3.32022761985107	3.10518151320952	3.09086728725951	3.04265528776694	3.04346833534018	9.59234675707186	3.26174096245262	8.72188242214528	3.99269806720079	3.32584469251483	3.53736688300283	3.32165607676407	3.59604459512526	3.29992217667331	3.13022715433374	3.36925700408016	3.13534288420871	3.22404555264476	6.13801704185122	3.30306285911194	3.62567812033966	3.46072026457822	3.24989905425074	3.34659779756878	3.63423952203909	4.90266550560129	6.59309659683917	3.67583936265115	9.18579913456389	3.39694028219892	3.19982471088231	3.28750525833176	3.35250153958519	3.18452068019039	3.23958433004733	3.06196017968818	3.65883893089579	3.24307393993665	4.06299623196417	3.23029775388256	3.1182455970021	3.25737221472808	3.20093860254921	3.49566884908741	7.26127346774146	3.86334893652298	3.28862105052938	3.31153632917689	5.20193315832083	3.32851323034843	3.25616293644323	3.26344672424683	3.13400599556959	7.69196767809517	5.24174412904593	8.58702001829077	3.33025187555719	4.2280992753147	3.21964780182235	3.40209950057507	3.84656024938708	6.13149740237138	3.65773341012371	5.70667482824409	3.2981871006884	3.26503270679688	3.11223884044065	3.29415999649768	3.28413623530328	3.1759848908579	3.27641650221076	3.30287647052332	3.34658642394278	4.04313538123241	3.44205851713829	6.43217762814705	3.44008229367452	10.1767887267419	3.94771363346164	3.14393017164237	3.22349594143437	5.49959663928752	4.04715503355635	4.93241424349191	3.84420035836683	3.21397973295228	3.25912325230509	3.2531318503531	10.222483626241	8.17563254455889	8.23289014765623	8.79228549674252	3.33428485949081	3.7497680641407	3.90381226970245	8.00467060967221	3.36235745430294	4.01985541472785	4.8112025064192	9.99981324059896	3.38704284135949	5.46190071879771	3.45566483176031	3.2833257658387	3.16863660392912	3.37498202199117	3.26116173876801	3.33727409196073	7.19020313037647	3.21083383519115	3.17137781577224	3.28104739895003	6.3346879841393	4.05805784105789	3.34368997427273	3.35814567710785	4.4330437285184	3.13044926239332	8.49666443899304	3.16621341385061	3.34784621292961	5.32100254920152	3.47781183907569	5.01492451250119	3.45397307050652	3.38631571188187	3.67701029048809	3.14207903806745	4.07603087647201	3.40401287378287	3.16230000548863	3.26782015799241	3.25895451501222	3.58595363840661	3.63873061316519	3.50311942272555	10.0918035127455	3.296180510663	3.41057042673507	4.36220869395274	3.58286908216433	3.37299318090071	3.51060710038265	3.39749695611633	3.92265764031773	8.31199890450578	6.46368192543245	4.13888817748827	3.11867574874347	3.24885957051699	3.06608183460708	4.2090883654844	3.27571047484822	9.09119498966778	3.46499826629818	9.62966936343343	3.19093552453522	6.82320518479475	3.44865611945506	3.31552769758945	5.95341529306548	5.37966360457694	3.21852304792916	4.62200152745526	3.45923657483759	3.81275641798517	4.09566405466978	3.26598454115343	7.63157030132792	3.94947063477784	4.75071787267416	4.39985030082482	4.57524951459739	5.61313753390738	3.21325175484614	3.35440733860443	3.38065696378411	3.30042865509997	3.35740418581601	3.79267547004411	3.53734007275351	3.71718042823145	4.10740775063693	5.29537525619221	3.4201217938591	7.28482674449252	5.23745734320823	4.00673715069575	4.43391567712528	3.97229595243874	3.68596031713087	3.88943177619346	10.2060331732301	3.4358079015316	3.3379492109885	4.75842296780749	3.39983580623025	8.71520152248436	3.14608022412349	8.71664764280382	3.26634583498018	3.37790531868631	3.31706870266314	7.10040728389369	3.52006778764631	4.01757952535539	3.24095948345759	3.31295207550971	7.75168609077584	3.22056962920431	3.3113844066338	3.30016497881737	3.29062378565655	3.13590696872747	3.29835053753061	3.31209652612543	3.28318068828744	3.1848490086207	3.54263267828394	3.66920104354841	3.89266697948853	3.46615842601738	3.625735389004	4.05486667452122	3.28238301041305	3.37614074965323	6.15836491175611	3.7332916563959	3.26778226540924	3.67737900369215	5.16868687333405	3.39471070816958	3.28409822432352	3.26959968046928	3.33094928020939	3.75964689184178	3.40744573729117	3.27168388585446	3.42466883146176	3.3720152660628	4.80550840490361	3.39243878786237	3.7957761223441	3.41519520731892	3.68336606113965	3.27293287691757	3.49641208237146	4.62677947621953	3.42506585859163	3.11769682753344	3.31395555770044	3.25650921124446	3.41388789291597	3.41817450674531	3.41583420170084	3.37398708100426	3.33139856489135	3.31632990673662	3.77523696525933	4.01657728193218	3.51769303735686	3.27397490566609	4.17307556098972	3.15552922550876	3.40327753958283	3.1802420592977	5.37777842692639	3.08529063502102	3.21430406705206	3.38171801230064	3.91802722215833	5.56735162090298	3.61277314234745	6.52451306795381	3.30173133090059	6.74238615868584	3.36999130320552	3.43760132605847	3.80942785633979	3.38458464139291	5.21986767638142	3.21233257500329	3.53684381745462	3.20762338704086	6.05892366499668	3.36727775725685	3.52712510696743	3.20424084875204	3.47125633000819	3.04671464914459	5.86611615794825	3.24620203318438	7.39828547721483	3.6057007464642	4.41269568628121	4.8302199166395	3.25650234464415	3.09116550163431	3.23126376249325	3.40957054401359	3.48769935244937	3.14065341092372	4.51518377155668	3.24515580627537	8.06724604569901	3.30327353578026	5.62307248724015	3.23848096097254	3.13236079993599	3.32657437406052	3.42217449766806	3.6421685168407	7.60614039137351	3.16097099125929	3.15960146740121	3.37682417585465	5.17297307958644	4.38108310326767	3.47981902434537	3.12950907966971	4.57748610489062	3.25933142855784	9.62757473645565	3.20287518462305	4.87913685394626	3.1991478007339	3.42687735856977	3.33191099140028	4.50464203555333	3.44337010256275	7.01708375630947	8.01381131475677	4.72544162408083	3.38013602487797	4.6656060060797	3.39956526551479	3.27297597916397	3.38084240932219	3.46412007019621	3.61309374917689	3.22466684866645	3.27715736631111	3.14989491247014	3.62588286626257	5.99284544823889	3.24803657188562	3.7183199184842	4.62084590109156	3.3346258329415	4.92821625963951	4.72247930908438	3.28303040188367	4.80997237826401	3.31100175683633	6.55713995808698	3.57453923621743
5.68996547427554	3.05871103384516	3.04843817522575	4.183277567036	3.17102643495049	3.17596071262493	6.14332056629306	3.22588096466575	3.13520028470578	3.35444113994997	4.88973803039845	3.22931523664685	2.84031427003588	2.91828328650604	3.15772030895768	3.033510882626	6.12482612472205	3.19315921331809	3.91054201288867	5.69032475974623	3.18972742663052	3.06150162785171	3.24060178856671	3.36092595576832	3.11623456823866	3.02752690311551	3.40909271212528	3.21890474818768	3.16103842843855	5.62167596128435	5.99963845518977	2.98858920099656	3.19158604376744	5.93371665710908	6.6844111937706	4.390071594984	3.10995677482587	3.22238170034884	3.08414208751702	3.19962268642158	6.37787216833631	2.94125148678708	7.26361781369977	3.06689662558144	3.27637753526967	3.16357885626999	3.30627123811551	3.07875997804356	3.1734358607409	3.87527284299237	3.38568646253389	3.3843148710871	3.09299086266028	2.92044497262732	3.09886219583517	4.832348760853	3.5290514846256	3.0778349762488	3.26708758411937	3.1820200089823	3.21137037261945	3.3232569887345	3.19064560828033	3.30593758963482	5.33046394527893	3.7041882325379	3.65064542649146	3.70928978842355	3.38959969731133	5.19078825515173	2.98411150333167	3.23960962578574	3.31052884458095	3.03075953576351	4.6088916914369	3.41620579409085	3.11886605075432	3.03463927854514	3.50185125519542	3.1421661864757	3.09810281701321	4.63996379889161	3.25702011194515	4.00697821251841	3.16843469183636	3.58752839312071	3.01891053032328	5.57421711676154	3.33330065284623	3.76174844755768	3.4335846672392	3.09143312826577	8.23929693414305	3.2751816796652	6.84505150530658	5.10521515297936	3.58326857897665	3.42814975246703	5.39018591722886	4.29469883424626	5.66180029126182	3.40078805033389	6.06091796337208	6.61948273796033	3.49340501696382	3.67887552209804	3.27193477790568	6.5522316321082	4.61324993804437	3.29882478876053	7.04407932604168	4.26488834782135	6.71690292750342	3.33180904009044	6.79678691114671	5.14349135060741	6.10523769186635	3.13611874642189	3.31174909180964	6.72185026472936	4.02082520732822	3.1703477061346	3.28530741358682	3.30545681641242	6.34149324766776	6.87130848662951	3.61464842808172	3.05839583996443	4.88182279983251	3.44157136334573	4.91014586288962	3.21988832253032	3.39610768042331	3.43327280625211	3.16025352594328	3.62041781671277	6.18989482559357	5.42898439254135	3.20822400458337	3.38685986344516	3.40143520943188	6.08311138489721	5.66134191209815	3.29331726119065	3.53839721754363	3.99288374880327	3.4300252387168	3.43683074561658	4.98780339587013	3.04512397034277	6.63975564585155	3.3370158119312	7.25503278576923	3.34592026509164	7.24643318381165	4.66008584165081	3.41997676692116	3.25796313667598	3.36154726221552	3.32433442229262	6.99398725499336	6.2339746447012	5.98839119768065	5.32303893282679	5.24640440274399	3.04847423798882	3.21427779976599	4.0149517767751	3.6227605000145	3.26210539668048	3.42250461042388	3.27580120431131	4.51533261022909	6.61408941757314	5.97927960651161	4.05504461811506	5.4290294331191	6.38687243388191	4.47227507329361	5.48706981229247	3.24163184539033	3.15385251977428	3.0707786122954	3.06876463223436	3.33683766142751	3.22220643181938	5.84793242902931	3.57074607710704	3.08897587301931	3.4523030332071	3.1740902820655	3.09597258752342	5.93224745145194	7.5057340360163	3.27351883882833	7.46268023501194	3.23205823735492	7.99497933015611	4.14004985901166	5.81801371817753	3.18459986060415	5.70962601584438	3.17798465310243	3.83421541671671	4.8769331222485	3.48621325831858	3.57493704209139	3.14256141880127	5.40051880990284	4.91428055772429	4.2968333385563	8.01677229344119	2.98436596779119	3.68351937956967	3.05120677328009	3.33758233754342	3.46812236039083	7.30046324186474	3.47355259407092	6.21581688420429	7.61800360918746	5.99392681240102	3.28971469485599	4.51609976444421	3.51408285823717	3.31684631065039	3.55908848235352	3.37353301843429	4.63960066069852	6.99184027497468	3.19998563090543	3.43845779394192	5.13527698011181	3.11129912432835	3.26224810314342	3.01227486400047	3.55448323755546	6.76793701917467	7.65878248031466	3.24561171156291	3.67282666367397	7.52442562493685	3.32982064516499	3.26798167283336	3.19871035759975	3.27891216454466	6.44820236429831	3.10504517658019	3.19680073934776	3.21179164646338	7.8805977474763	2.82706293875856	5.01469732901796	3.53253419268141	2.94843787217233	3.58360118141197	3.49699537135455	3.58237170138356	4.7168629728053	3.03129993275682	3.15923629851966	7.41716535715868	3.14015594628534	5.14635512451102	8.35256653160615	3.2296092270475	6.60563541050803	3.20547869868838	3.08658191124609	7.84186403593884	3.1269127628091	3.35947754630147	5.13186612195627	8.14129285487829	6.66629028171237	3.24160027874683	3.6736261363513	3.27707208471483	3.37432539460224	3.18635389682249	3.50489478148814	4.43667203309133	4.609709010422	3.418573701078	3.57891861010558	3.22861042321294	3.5172364057988	3.19499706144004	3.21641364499951	7.14663272528682	7.20106170239239	3.19962085481576	5.05338855963456	4.65840905890628	5.24399140991448	6.46051305892349	3.53689363869895	3.11182088916221	3.33556284175626	8.28213368295797	4.93254273350993	7.54910165033562	3.68637633070252	3.09123700536698	3.34095292873994	3.74630495565025	3.31526316552885	3.20580931150258	3.71605240689819	3.49472982265212	3.61116742598628	3.27457443929064	3.41780858155138	3.30901385775887	7.50511391583814	3.50435429169729	3.48528392051706	7.46035821820902	3.0752427096734	7.86374306561334	4.69919201554626	5.77865957935741	7.45991311277426	5.63766961672683	7.20974928916676	5.68376895041661	3.22137234771761	3.36922380030328	5.4394042139273	3.52843664337528	4.60367576673062	3.10613221332884	4.47971897211647	3.35213680366083	5.5724466922565	4.211713884634	3.36050999211852	3.4502456732136	5.66106972661082	4.16466437041187	5.9192965655645	3.23736043440821	3.22872080295389	5.90812968222947	3.26336180598139	5.32970705969047	6.04094746517613	3.0276272731323	3.2923084567915	3.42385457766251	6.7564631945374	3.24830971725442	3.2750295545269	7.07184519469074	3.32392347441201	3.16794067509702	3.03948888171302	3.57027044270281	3.75969003805364	6.36145061089625	3.4730039040915	3.09151225445722	3.44130710165549	3.09438939427163	5.36110048399528	3.11806142547702	7.43576819951745	3.22866341037278	6.19162147238185	3.55378537897017	3.80391457005379	3.56037597832787	3.29583543164265	5.85763023122038	4.90206206449934	3.66133665170508	3.38328620215707	3.35200287375814	5.72855989895786	3.06547316257212	3.30853396157517	7.10417763329361	3.26393543991914	7.4947142144679	3.2507225176667	3.4575280468477	3.11757902198341	3.00576755181525	3.35892034273872	3.23061859754826	3.07285682687684	7.05828003442123	3.19617095805201	3.12972061540555	3.30653435370644	3.34968151382212	3.09150421817823	3.14935109153421	3.08090550100377	5.65512412692265	3.30932856829979	7.13585890451827	3.25249509121049	4.23690250505442	6.33238344631211	3.27889771486458	3.25773087878179	3.37749062236586	3.2455496051631	5.06056798662432	3.53794151910819	5.42333802868663	3.49382497827934	3.07576490232178	5.40428922619872	4.79056885024141	3.26936075579933	6.00141475593995	6.11645296134371	3.34688149624854	6.93160943090915	3.43919733754935	3.25020786843439	3.04074646252964	4.35650847727386	2.9930243701054	7.40374222503885	3.1775150598605	3.34021049660894	3.43824463966015	7.38862697209339	5.43392653301866	3.14693797439761	4.57763840997525	5.60580758693629	6.67623455796572	3.19759164625486	3.51969307323528	7.58051199746327	5.18471084372748	3.14717872786344	4.46385533427196	6.08270235657573	3.2095031620607	3.3048325844706	3.21182656230816	4.32852437797538	3.17245422536821	7.09576389293813	6.36218043421569	3.51342483508272	3.11716739667767	3.20986344233544	7.2563444246	3.27065183300456	6.32789219912335	3.3074788659088	3.43419780398181	3.35429755759742	3.64061078822126	3.83695699093671	3.9118106535245	6.98020466144786	3.51254059371565	3.43851815081026	7.05323108533037	3.2349980942388	4.5012372838377	3.11845691903476	3.48614778940988	3.20286515193261	3.2609957641419	3.67758489553657	4.64814334210278	3.17416890432817	3.14038679839965	3.33986298167561	6.12847409178099	3.45424055392436	3.75439863267908	3.35935825756833	4.05531725620986	5.78840562867011	3.40615989021154	5.09064515027117	6.58035912823178	3.21508876491905	3.34994599226852	3.26790227985862	3.2058958509101	5.40985812539634	3.23430040145619	3.31349726518099	5.36044836360458	3.21553433809685	3.30430012169545	5.67606414558591	6.98323353758761	3.61400463527659	3.29852944248854	3.77115715548903	3.45039372671252	3.29620729976535	3.15967500866298	3.21939652985251	4.02239498962345	5.93358891414299	3.43403372288853	7.30917344762349	7.9436408368587	4.38022485218903	3.90697701079578	6.33569500404897	3.38468753164125	4.71143537111697	3.35332148844291	3.23700838632102	3.4408858325059	6.3299306569984	5.9797261621021	3.28066187872082	3.27249375608236	3.64535681938965	3.38378358379163	3.2321491567236	3.18796816392278	6.95676711128453	3.30225108379391	6.73337031411928	3.21133425398654	3.38015632751751	3.14399917240563	3.17667334543482	3.29157101155063	5.44906269536986	4.60940745265378	4.05278707472971	7.53269949835923	3.34703591876377	3.01818177196974	3.25503654827228	3.27135849197332	3.30752629148459	5.5409578418117	3.35494344844736	4.95497590058924	3.23770326603374	7.39378724997592	3.40170022337782	6.42067274055942	5.08129344787057	3.25989570687486	3.25047363416106	3.42595407483233	3.36446389781216	6.55341997777785	5.79158754441775	7.88063935562915	3.69823248571797	6.45288828437028	3.44955117283127	4.56094442756301	3.12890277506263	3.2214247090509	5.54298220733102	7.68941845797883	3.25226517282218	7.64900902606937	5.3892624799865	3.22617332357328	3.70253113732303	6.33851320535258	3.62396474382011	5.07677212331731	3.42084650010727	5.90593503122969	4.35255624428772	3.24925891636337	3.18965071172323	3.25491288245341	3.36660041864113	7.0902719732995	3.67769421039358	3.30369595003649	3.31187077541841	3.25031335328437	3.10321568170334	3.9734729283829	6.35835053031475	4.94890490005342	3.30078098456217	7.30278804737524	3.85869780092888	3.31095212242434	4.33458069648125	3.16469760174158	3.35384357212034	3.05869767636275	5.32879946938266	8.04852986700338	3.70739578330688	3.29623045739878	3.61356237660421	3.96181918506617	4.38964262819522	5.94104486319542	3.50441536802457	4.37201985652688	7.56543989557178	3.05319369371747	4.52328024514091	3.29410807317568	4.5256620588705	3.33981984101668	3.25254861542344	3.27980129053645	6.13633248561919	4.96205672480816	3.45988821338718	4.62481258886294	3.33903040114426	3.95098990973604	4.6027904327838	6.57334046640711	3.29393150989299	5.14194539608179	5.22913953688867	6.68957572388363	3.42213263983502	5.02110370131845	3.18198844081531	3.32593856277763	3.33037985373476	6.62201579694375	6.20212582766909	4.10895150767138	3.16128619560776	3.1307801962356	3.37802126413048	4.52566303715607	3.13622472903098	6.25344030222253	7.65252471979628	3.16067395203615	5.80569102330488	6.72510590473495	3.43805673519678	3.18742534474499	5.34855813102614	3.14316454003465	4.23066092749719	3.27530080479494	5.3614199129238	3.33632233007873	3.09225163204308	4.15522589281999	3.11131030972468	3.15134669568376	3.26391456576699	7.04513505475422	3.17002913897876	3.34113219375126	5.41766069301142	5.92954660399453	3.33710463467788	3.99785576830681	3.14961532105477	3.65404108461986	5.90580839300064	3.14662268003171	3.40500966835046	6.46160296410674	6.51329255240838	3.50919646580238	6.41876444708397	3.34919398239251	4.28336628625365	4.44308823038312	3.87802918721623	3.32562891295325	3.4939857140149	3.27223407331606	6.75072636981522	3.210293914892	3.28048727937003	3.27717892448001	8.51832239203473	3.72389580673485	3.13039127815903	3.09066891974495	3.32674246308793	4.16125330096638	4.09465590214343	3.20115567008453	3.08230546244605	3.39321021553678	3.33450247386143	7.23136693761755	5.52307114067388	3.26088203107013	3.59185100347752	3.39369723072303	3.98124780284532	3.91720842139807	5.71235016731613	9.14782484648778	6.4114848280509	8.09230092456005	3.29330669303985	6.07913127601382	2.99415648781317	3.46244866386899	3.35373675945234	4.1893067693142	3.72187654154558	3.19032610886079	3.43859506316628	3.25293388743631	3.12297856261796	7.50103436335007	3.22788893102597	3.55352174323027	3.25950320040201	3.19126771414966	3.36546213953366	6.37088823855179	3.24343024650407	3.53415275077681	4.32446057131509	3.33441110908304	3.35289067800014	3.16906664772477	3.21697937889139	7.44184341659402	3.50523218049898	7.8718389501323	2.93075694308317	4.41183836758543	3.54644323226572	3.38384904999011	3.30250939644495	3.25753119413021	3.19940920184938	3.44363143655073	4.53628680174474	6.09879544085114	3.35685666930492	2.94023646981332	8.00370338031756	3.25843717803611	3.22841483722726	3.19104396866375	3.17546182672282	3.09462553337901	3.44357076345823	3.14574678592041	3.16181519992223	3.93998275563318	3.54587785185095	6.32610477314604	3.29430530334911	3.4283149220057	3.07691991633781	7.18989574394605	3.26213844724675	6.58490852814007	3.15185698722008	3.64157636880643	3.25736046365433	4.27538219888774	3.30316472463551	3.6499799642249	5.07889222208955	3.80665596271025	3.36114085546881	6.43529594512063	3.43067082517478	3.49364799818134	3.35006208354363	5.57655415069679	3.60629827927835	3.58166420326558	6.95644934306282	3.36407110360785	3.65781767406236	3.22495364141632	6.45785739315574	4.85171290101628	3.47061650820601	3.10946306876629	3.38696685553109	3.49655621555001	3.70666881643538	8.34179917855892	3.49236442961252	3.39412043854485	5.54386239673324	3.64645413136933	3.20407347570564	3.56210735463536	5.69396843663818	3.01660491554117	3.21263974173271	3.34044759107244	3.57838841600977	6.73864011954172	6.81754710699518	3.3597930448624	3.21178247209464	6.5169745183822	3.49012839684529	3.55980325917962	5.26011495331393	7.08807547272157	6.75281384594043	4.16919699924255	6.25289724061297	3.58470825942116	3.35513042618763	5.334868323303	6.29745415307971	3.47115485164586	5.19488247226578	3.39235214735305	3.30217216794126	4.64089394822046	4.22263605287897	7.82842713365551	5.8943580652413	3.3123933003558	4.32349694727355	3.75880366560847	3.38049408988811	6.7534541549111	3.2002770189312	3.17254613139402	4.58728155466312	3.47488002743515	6.89484037590828	7.73164236157342	6.51953106603898	3.4167315995086	3.51365044526496	5.74678930892528	4.16705083955351	3.46953864494698	3.54189890042125	3.25498839046425	3.50123379173414	5.09269625421291	3.7539462820866	6.06163889573325	3.55150760312861	3.74374741476052	3.38851738146843	3.45303217511113	3.88648370844473	5.79992376009979	7.73323127164689	4.44640480362387	3.53375415904331	3.3493974086581	3.16779032088466	6.84390893231489	3.36196321710823	3.50109641905674	3.70739444200354	3.56643029370324	3.38073338952303	3.62205014568528	3.34385493281713	3.95299244883661	3.43105574869693	3.55412463113185	5.9458966181835	3.42724918740042	7.1269598256849	3.49244373372489	3.64348588488985	3.38961663053724	3.44846331118856	7.59989960121367	4.16498148526916	3.41987590708113	3.5564876317051	3.3724734845341	6.45216929299417	6.44312028700075	3.52052237838076	4.15906237504106	3.57396784934447	3.27213834061934	5.57010103602117	7.60264084425769	4.01606014838002	3.87175157484255	7.7467752318794	5.67248141362707	3.52213771765727	4.04300417741791	5.82821970233245	5.99920038539417	6.18422561476563	3.54407055541275	8.568296602939	8.72984087875209	7.40545401893999	6.24728818638623	3.67543641348498	6.98938580033929	3.73648484594954	3.50955293624756	3.57255891728997	3.47586751332811	5.38061683836454	8.12560320941722	5.25305087226368	3.32356560697649	6.15405303549007	3.58714695642681	5.58654969556818	3.2559128799209	7.52584798153184	3.66631523997792	3.35818933873319	3.02948880060112	3.24391196727642	3.07661049242591	5.2603472718144	4.18634710588533	4.74500600250248	3.21379834465043	3.05721765597036	6.40437655760578	4.50750338846127	3.12196841486438	3.22821277301604	3.1211669717478	3.39249084097742	3.36277318645739	5.12457593732171	5.04469020927908	6.24709626561821	3.35666155066789	7.83306636811402	4.93718604161405	3.10710647308533	4.99040692955945	7.52661853051881	3.12512951299136	3.863143799299	5.82693357384669	3.3559287133491	3.27967551889446	5.09638320071948	7.39346597675878	3.2508979171764	3.18594976796098	3.15141726917299	3.05228428685487	4.00898951220572	3.35933793129804	3.33443099810861	3.25330213623728	3.08858049283489	3.11102352015154	6.37967726665499	7.4269241490424	7.00102829869479	3.27106151766177	5.49784466066357	4.47902785483897	3.15598430323681	3.20527579938974	6.00135450162337	3.29960823274572	3.18901120053556	5.16490110884751	7.32136909805941	3.14592059979202	3.06081998495676	3.27211951570022	3.1699007693292	3.47014942818398	3.12959360436918	4.35597959358633	3.15081752491862	3.32050612121433	3.29590549266469	4.84644622731332	3.14101667368051	6.57460745100722	6.56959109808226	3.26990491399918	3.38486777703543	5.82702530156816	6.69018460164424	3.18424604436924	3.01900515652582	3.07122321431005	4.4134355994883	3.05808865337255	4.34393626153102	5.41719286643546	4.30452132732948	3.26469296671634	4.79091389755987	3.14288686794255	3.39257294566055	6.73309423817133	7.17610105775018	3.36820796368821	3.13749524329399	5.09927512645106	4.55493753136863	3.24316659690441	3.05820045330159	3.11342797416717
3.59778595061834	5.37556899104839	5.62497168302212	5.46724133931395	3.5772759267299	4.6090268109786	3.72094452933202	4.87776755656422	6.6118586450522	3.2830546612976	3.52071762136553	5.23675216247841	8.64416779748769	7.75401773038766	3.4203458635033	6.8407528689089	6.98188517192512	5.96569904610472	5.36909589463835	3.66732088942371	7.54908384725262	6.67386484752089	6.81345453757845	5.924011841839	3.67686593732531	4.92014442755058	5.99605832929764	4.04719679312716	3.43526249905251	3.5378683409987	4.52164902726755	7.99315974116525	6.62617538450064	5.78067874029876	3.56799723351161	4.33014820768686	7.14649948884727	6.88442146513104	5.88887454753924	5.38986993999525	5.00496807436349	7.57019328514225	3.5658440206803	4.32190154811056	4.66228859849574	6.3422886251058	3.98529393696073	7.53361965581208	4.24372928193124	6.40669665830022	3.82726961882558	3.95562176280762	8.44314698368795	6.02211144773744	9.97594114043432	6.43341798354817	3.52209431866487	3.93261544302653	3.75562754280895	4.94854272131044	4.65900605387158	6.19832758543885	3.75092432006754	4.6750888292571	4.88465481391951	4.3190567902298	5.5205381564721	4.02329883996435	7.99247758299573	4.68709076757194	3.44651387764968	4.19780432173656	4.53452163286784	5.87939037937786	3.82678536963193	5.01837719211264	7.12356008072562	5.10827591605067	4.73879816777756	8.72403490419154	5.56914066450906	6.42047955399272	3.55362156591924	3.54404338117057	7.46775127648368	6.45742349512424	3.61160805276143	3.61919168422046	3.97191963356426	3.43887720385035	3.65541697096166	5.28335950088239	3.62393308270426	3.68455364869367	3.5343357954443	3.65542673910393	4.38340763930838	4.77122547521874	3.6184313338903	4.61342232230878	4.22997216092705	3.44251406325534	4.73703732433552	3.63053538770575	5.05857096560605	6.96552726626267	4.61570608849079	3.91133735054769	4.71066444362229	3.62993637515539	4.71931973094866	4.58263616404495	4.40559725407364	5.83476357144399	4.07585138425654	4.01647865721415	3.48322004936336	3.65985477016691	4.15755107364367	3.77717386555619	6.82497275691623	6.12780873333489	4.2014816571227	7.65748143773346	4.0524470785371	4.18282910614058	4.15272134077185	4.14015769853354	6.19351189964723	4.06366184417143	4.46032515318703	7.18257808530901	4.40591475948377	3.93226973823053	3.30524199531824	4.39830305405371	3.57256026812404	3.80597837314159	3.67323122827067	5.15543650989074	6.69707092773854	3.63447467428287	4.16925518626246	3.90086563275814	4.55136049034573	3.93426709264916	4.50947728556706	8.12975875474994	3.5008310934283	8.3895329009452	3.7878640240835	6.14439841450033	3.7946022069306	5.20498316080017	3.72423738174097	4.17629132598585	3.84363617468926	5.88954348289424	6.24739840857511	4.56004029116642	3.766437938488	3.6878044254019	3.5691729787944	3.56064736029237	4.43159200716741	3.99383037747011	3.53699496075122	4.44697934185712	3.86413796432865	5.6350303311466	3.88453223132721	7.20497021329058	5.83794426930283	3.69772450055571	4.86688199516686	3.61003704216972	4.36980554966106	4.94302765084579	4.43611749504207	3.39642542887356	3.60499385071658	5.59470137007013	3.4770257927266	3.56340208959378	4.95354614040046	7.75658766673334	4.59001674399524	5.87437922333996	3.21856539942983	4.76999779052474	8.48754835138423	7.70150835382211	6.52881482746986	3.9037220250506	5.65392758154053	3.80584063959138	4.71436474604042	3.64809084024468	7.33150407467183	3.53942422034262	9.22777640394471	3.50732606162198	4.1289289952427	5.10703679691474	4.42521604199127	4.16481531133203	5.57035156551322	3.63031019747993	3.64475760046188	6.28707365255139	3.74695881458074	3.73253414743966	6.44264403645057	3.47893680007895	5.66049427369911	8.44783279196469	7.84509201069653	3.69111553370344	3.63598577070784	3.50370602657915	3.70292955262909	3.54670257409106	4.02462354440234	7.14328199357595	7.15144621695248	5.02034510320089	5.81578886112978	5.28145580115502	5.04344152952508	3.60768954794037	8.19098184796713	5.75045190551436	3.29578758008757	4.67373823899727	3.64725885432385	5.60355712192108	4.33332691183091	3.68782217967403	3.52896926611613	4.10334094620079	4.27579219963834	3.64424519984121	5.31051998182073	5.74996647114064	3.71088939081465	3.93598574147281	3.57502771000498	6.21557294730566	4.10492041288952	8.34859438254274	3.48860718364916	3.54575071800661	3.84357920422226	7.0728258272502	8.21587345902427	3.79281751869129	3.60883181496086	4.91959107491098	4.16523823258328	4.91191154096249	4.24786306231919	3.53320654273919	3.79167642727245	3.61648021558513	3.70031333860399	6.7231111649803	3.75957831227661	3.5419045798397	4.25603356554332	3.45127164138549	7.57232995734391	5.67076294502977	5.72443005482813	3.52070526276056	3.43139545734265	3.63579095324305	3.75815125366134	8.77922891778251	8.72719078671761	7.68281312296739	9.04728298712203	5.65791093924657	7.03073013401785	4.64128669872737	3.9470368139088	5.14273144465401	5.74874282494214	3.80043925985772	5.41149605584873	4.04820534342998	3.65148339815079	7.01581174888382	7.2920963791875	3.52988759333721	3.72187661167482	3.63206135950052	4.60975336786838	3.72978279954901	4.57411683525891	3.89884828923469	3.45788637080438	3.52087386879739	3.5420069747469	5.19982400993469	3.77511060043361	3.71685993462542	4.54242828169444	8.42874594147423	4.62036596564408	5.58791096416111	7.24651777777435	8.19980089666584	6.68102299053591	4.75318488175134	3.83511883092337	8.08198332080037	3.51786425922144	4.17186879314574	5.01656632860549	3.72290964194614	4.07468918602789	3.99884454524813	3.71941411413824	3.77974859555126	3.74092441658648	3.73182841596336	5.08898538320588	4.98387044934148	3.5813526604341	3.69377497945377	3.75991253594497	4.3811495002894	5.17341699938066	5.99675937098117	3.90240274213004	3.76037723797105	3.9152219867164	4.12909004035751	3.64394124077498	3.45690617569268	4.26201270573555	7.14891697804961	3.4664106979656	4.51811595484551	4.97558313438921	3.85874240606131	3.76460015693538	5.28557561601687	7.70341415202353	5.15552609933383	3.6380121143654	3.81072076082599	3.80067809085194	3.5588180036416	4.30845231505427	7.652094150024	8.20523881774847	7.59629967376985	7.60413100371264	3.82256115538076	7.59819568410909	3.44759911571548	5.46740203062692	3.49325304810848	3.94969274389167	6.69628914231235	3.86556998718172	3.34718806928643	3.65146478607752	3.79696479458123	3.80008720888378	5.44108170941188	6.1336609455049	3.63813165926347	5.46567684087874	7.62935900679966	6.85663980932977	3.54071926227592	3.56800204927297	9.15939751799889	5.7165778045761	6.05975149055942	4.77146633226873	3.82169495591621	7.5672225611645	5.95970051759073	4.81621805493563	7.50615696082242	3.54228027732152	8.55943261767984	5.25521007801325	3.48724697213472	9.80363581896989	6.04537453254649	4.01375347367477	5.92966168021482	4.69191603963124	8.73017759979689	3.57535044329406	4.62412706646483	3.28882072205796	4.01388899546168	3.50386154520135	5.45385511252773	3.6835270903283	4.86634781564901	5.73021174677999	3.58344999210911	3.35178810941399	3.5309492131432	3.60586455626872	3.67069836216879	4.8023031248691	5.79750859907364	4.97745381865984	5.18962023115687	4.0202303359996	3.69868826105918	3.74946284338036	8.51480938796631	3.60341703747788	8.29931118549016	3.4861267048907	3.55271541290858	5.68632731452996	7.84845709569948	3.55167303473982	7.37177555503833	5.27162241750636	3.68130450176891	5.88027925329757	3.58329494778612	4.66511224609144	4.91397139198033	3.60700199406129	5.51516659263537	3.38810736047043	3.3164447429422	3.47095944434449	4.10236790318427	5.92472530272974	3.72177701728657	3.65609188336189	3.52706278746646	3.68679193366429	4.63722971103885	3.22258120029179	7.43980870713602	3.60637815971158	3.62897476857014	3.58420851981149	3.36418591074304	7.28360539908239	4.79824611084305	3.66533004931596	4.87264338081819	5.833612648547	6.85002246051037	3.50513728505229	5.07622081907831	4.41571305778599	6.56861808926526	5.31443960501371	5.53680942993132	6.27760576174756	3.71080359521713	4.75333200480139	3.7881361293917	6.8496713096717	4.87236955552757	4.54793441208478	6.20703972448536	7.82286264085471	3.62400420320968	6.74646868097032	4.34615109372228	6.26405684772461	3.59090267053381	4.36835803518687	3.87725152231672	5.13462340995298	3.37949885552108	3.63998008998103	3.85354935727504	5.22670854153323	3.70506486676068	4.46631037018448	3.98325280256549	4.51386876759817	4.23818695202814	3.56843430784833	4.96850141805435	4.31395085152081	5.11820747874367	6.20444629983993	4.60964695624424	3.60425913794171	3.65774014750897	3.62421393794804	3.65241650020043	8.16752922462139	7.72623662060812	5.18458081965581	3.85768257742975	3.59229867282523	5.80038819283495	3.86398559253088	8.32457732209624	7.39283328723664	3.60174664158644	6.05040995546448	4.98324732820286	3.69885491477561	3.826329915139	5.58444062912316	3.64946949781818	5.01740813537232	3.91264166879555	3.99331596595031	3.64713176906332	7.05160220721805	4.25943663558233	3.86185078502824	3.66115319534318	8.29844960936583	7.70104145523409	3.43215850572892	3.61661636088139	3.41780159497041	5.11863889173245	4.16697984879345	4.31586191293546	4.54507893190238	5.67724037351124	3.96052323733442	4.80874539628949	5.19831316895292	4.72618932100168	3.82511223751103	3.37918916741648	8.26456416852814	5.39498031587476	3.53871066953704	3.78544522704961	4.52604103579105	4.89941285664197	5.33546930700346	3.67753027992755	5.14287583600322	3.65310079187804	4.14743505312039	3.63976530205786	6.32943705115702	3.65774120231212	5.74774635369234	3.69039272741501	3.45957136528171	3.80168403142974	3.52712116051733	4.98877481011375	7.28177639982863	4.55504653818065	5.96804614374323	8.62228235600767	4.0994237412886	3.71418726571643	4.01178414541201	3.88748085803122	3.65402962825122	3.17887188529905	5.04967615480651	3.59079943443285	4.38508372679104	3.73966925193672	4.07723297063744	3.50792221064453	3.62402948725007	5.44796777716217	3.64992046681845	7.87067283552109	6.82890826635306	4.65521330347793	5.34453436859244	3.99102747077745	4.52412747810626	7.61213861021443	3.41165489933363	4.45013068583472	5.14846831520942	4.45071346154243	6.02149732776608	3.85253452588891	4.35019138898448	4.70478681638541	4.30736075274599	6.69777941163075	3.87315224222315	8.5073148788241	4.3542452240373	5.06669540423238	5.30265715916083	5.46816648741298	5.65496177528783	3.80117847162295	3.91001745939395	3.75783870389301	6.7780848908273	5.60491027377183	3.95407941897002	8.46613327751258	3.5586021774323	3.80768907483055	5.86639920256984	3.62718127975972	4.33537779222536	5.35740306254455	3.4730015532582	3.79566950355822	4.53134114522083	5.29761924458465	4.56518344711538	4.34928079234815	5.22853922382345	3.50440392571354	3.70524793945107	3.49167987759002	3.61137031818825	3.89563914274001	5.13403854767745	4.17294044411002	3.76260570154973	3.82764076864371	8.28269837819498	3.86765177675169	5.43979992558027	6.4650815037469	3.61788292586463	5.74037221047695	6.03118689120632	4.14225883782419	4.8825953512248	3.6887956368611	4.94834771739029	4.0765938232338	3.79698900394012	3.74031033820602	4.6542251003729	4.07678357109061	5.03330192819832	8.36191887777683	3.77123078668968	4.76373209008944	3.72761406052074	3.54297729447896	5.45544301516192	3.62141033149543	3.56591724259319	3.36781901704732	4.43788416970727	5.81837940357481	5.72538658557388	6.90993441097028	3.65899514984271	4.21398003223791	4.98339744552977	3.82543353178832	7.56097109929912	3.14660136095493	3.74985753516271	3.4625211266381	3.89306214658302	3.58640394041494	6.24288793670879	4.70331360100388	3.66125961405624	3.4360502012606	4.68023427043385	5.08687742158038	3.9604241160269	3.39882809024585	5.55095443478757	4.66869783116526	3.72939613917918	4.79116520264089	4.32999191547559	3.64282659152787	3.65763587776797	6.36321102287509	3.76032546798781	4.58122565931149	3.34207181555675	3.90220371931082	4.35238939279458	3.69014205377013	6.05322706133179	3.79063501637666	8.08773691718005	3.51888643126369	4.05458951268739	5.85765032649554	4.51470497096593	3.554165967442	5.11435778397315	3.76033692550724	3.66483197305636	3.75683170769775	3.81531478859623	3.64930315042422	4.80377740422974	4.21947366344849	3.22826558787278	4.6118517963363	5.82421258110008	4.23098004016783	4.73704257920092	3.51611646060907	4.25762791585782	3.4107464168751	5.50227001724922	3.56935201653444	5.71397170847736	3.61970279166687	3.82355121313531	3.75714011335973	3.55299682907497	3.5924528225221	3.76766695345571	3.633093481633	4.92130298392166	3.67577734696099	3.77708303269935	4.29238755005449	5.10334942188215	3.82903985996444	6.17118393030785	3.86713489573489	4.6850100563458	4.23516980386129	4.44519142538013	3.52290804864272	7.43436962781448	4.6369080178781	7.73360844629944	5.72918589805229	4.71170645167561	4.67072086071814	7.47967433846383	8.05433319785534	3.61897972636519	4.89201136126225	4.12788622847787	3.41096264340533	8.42106031033364	3.6053514274563	3.78346531413453	6.60570336842752	8.21644365337275	3.63673170668523	3.43864576435222	3.66662638965602	3.67931735660613	3.55493203021972	4.46006504212808	3.73156313023261	3.691464405318	3.65354241695135	3.97068674381502	3.60681502784209	5.63654951402371	3.79091404422691	5.76434244582067	5.70110259494143	5.77747382953327	5.85049829602056	5.82999157553075	3.76749625896109	5.74457805387639	4.20142434466067	4.92696732796555	3.83323502739403	5.64878999177539	7.10142426750952	3.67697069813023	4.65475885180604	6.93746977064888	6.964551563233	3.75899341805755	3.54187796874762	5.41418160683192	6.44769046475598	3.5610753792259	3.78903825714529	3.61618061202224	3.618237069771	3.58227286322563	3.96765507080679	4.05890190309891	3.69147365278831	3.74853727708902	3.53785956260688	4.93802149475095	8.67935103473267	3.43974539535948	6.25895076137332	4.20730500248533	3.62637018790825	3.46558068829324	3.8732449253001	3.5590621312159	3.58833725893385	3.53852048885688	4.76202324790016	3.27902088916872	3.97081801449994	3.4443676047774	3.46433288229222	3.68919269958702	3.50991887343613	3.49794615490414	5.06419440584537	4.17992040279114	6.23795898846137	4.56305432641289	8.96448890133117	3.96751644195592	5.70896818923112	3.43983166644161	3.62746240606576	3.77981956357957	4.84895550890011	3.37255409798881	6.14692209893439	3.66788603463675	3.66317613293564	5.41975694269725	4.15442122882092	4.69057322606034	3.84994723738157	3.76408541008942	3.72954740511818	3.79934067219876	7.27479067296435	5.63541858709174	4.04301968021212	4.17253550789541	6.45723648915439	3.71501977957131	7.86806467593194	4.22449296967008	3.97327125670328	7.7345081065294	4.1155442007986	3.74693788059322	5.87188769833916	3.76338817163267	3.7820345169187	3.68638012316416	3.87015502177756	3.95806590472053	3.80727348898929	7.25093588539737	3.61694008132144	4.81042673999415	3.52831035622979	5.20930647687706	5.62487665749935	4.08551628393828	9.21469806109011	4.18835068670133	3.9452564478228	4.33625999258045	5.60144440111812	3.56959904731266	6.09415961221266	4.74202847854127	4.06752839719127	3.95889242360811	4.74465276134807	7.53664854828098	5.56410621059386	5.27658471528151	3.85782446506324	7.14896533818492	6.57339900522227	3.67245376586971	7.71851934830052	4.03319635725696	5.28354493401281	3.98919428200828	4.90519079719781	3.70291791259377	5.84780690592664	3.743466530589	3.95938140834328	3.67141654727156	3.73359320355893	3.75685286680208	5.60013107657445	3.67176595099095	5.96601877047124	5.09227988339961	3.94153723267605	3.71606554406407	4.997291238034	3.8363532988551	3.74325387376271	3.89175291397951	4.59317750501221	5.52715728386808	3.67256346578158	4.18261431558728	5.35589882547685	3.74715486040974	4.53993117706765	3.94317167055305	3.8436777306575	3.7135200818102	3.67197407332899	3.74773173829039	4.7623763457087	3.57882601131135	7.87497954747759	4.97431188652267	4.65308145450979	7.75509379543698	4.31179616657897	3.47070802907268	3.57427431048586	6.32122588274173	5.3702106062739	3.93854808578219	4.50033082272287	4.36497165346049	3.60226538411669	3.70935259821768	7.7521058183321	4.5020557693954	4.12450376566156	4.76169166641099	3.64821578114146	5.14664591017857	3.87475664491757	3.92321468713864	3.55759410418214	3.7138848834159	4.24394042205738	5.02099090222402	3.80455544680933	3.64107664290637	4.69805938565238	3.68493863107543	3.77227034640228	7.63294543021462	4.53698166622515	3.83087332894517	4.5770819600515	7.14383472711279	6.55908215552944	3.77773943436345	3.57361416482859	4.33004894086614	3.7311067294918	4.07180448427117	4.28730412276695	6.61224314762568	4.76144274605495	3.94330512284037	3.86995637292294	3.56553035704238	3.75885501708263	3.71241451202042	4.34858821732292	6.71703164669147	6.43553981882717	3.83794599460657	3.76848493061938	4.58543884534511	3.74091895848916	3.85924079360186	4.83828918486124	5.47151971820998	4.63175603971305	3.44118547866383	4.9297059013052	3.56214456477379	5.82486560320247	4.42450378882544	3.9664881457026	7.13559337873494	4.6479817156672	4.84010795182353	3.69591043084741	3.65279168640406	3.4179280100433	6.26880321582485	3.87096843716166	3.58443437869312	4.81050866926945	5.33773070064468	8.65017159708606	3.78955615813899	7.62349880062103	3.63170572859395	5.08387438248696	4.70229519626663	3.69993844909142	3.53899424395596	4.19039653972453	5.7649595358576	3.59742174340893	3.77194283817787	8.33765346885741	4.53499541779199	6.89984336693135	3.75082611402058	8.41106579398044	3.72111600660552	3.65856202826807
5.32579122937673	6.00056067893478	6.29281918660977	7.23145891028617	5.60297539537447	5.85581609916874	5.91191914694613	6.71541930469795	6.2294828586292	6.51850927373051	6.45431542920208	5.66660473568366	5.72751226358045	6.63287352228235	7.09810308963925	7.2702758140909	6.71091269897074	6.43482324765287	5.01533593397289	6.22504554023494	7.08480975966296	6.40719193903015	6.18702158230858	5.58492064945934	6.16688263692205	5.24116348843933	6.81095045348499	6.36172626790293	5.47435909354887	6.54936444455491	6.48874363168317	6.36040788926864	6.82353202228912	5.94257286154644	6.48825012927081	5.76357877855823	6.16557097398564	6.82693963505859	5.49358433227936	5.69021711082483	5.87208135759215	5.99217304196284	6.2766161593981	6.50489389106112	6.4397936126942	5.9358120081509	5.34853920517739	6.48864741400156	6.36256087121475	6.42501264970567	5.87446245121209	6.58312811206043	5.6895169634757	5.50681727525055	5.78298192301416	4.51241931606125	5.30272408075498	6.37940655065425	4.8170293822512	5.74747462026031	6.32180689589721	6.5804602162779	5.59015782978654	6.18046588683126	5.87833317057212	5.65264561738985	5.64582755058363	6.17132875269472	5.76821995595764	5.73476018738489	5.76827919397703	6.36462563920797	4.73577049446856	6.42738678137092	6.53210071960413	5.26822847577954	5.16610411361968	6.80888293664052	5.37475487852146	6.42484588826463	6.23124452309857	5.35504108765632	6.33157112768311	5.59273368139153	6.49211266388387	6.58622670018607	5.7446445318612	6.68093562749773	5.8999727455719	6.38302353999519	5.72549366235142	4.3194936055924	6.15301073546898	5.97327307184251	6.61659510122951	6.66450328201022	4.67748099265436	7.0545938595342	7.3949715860166	6.45481817249623	5.96875307903166	6.20493445577221	5.35240656497792	6.66600304689024	6.25036406280129	5.4675069341583	6.41327653733386	4.04137762884866	5.95097218367278	6.34195905908617	6.12974997014535	5.44964554551131	5.81035946553191	6.41951808537855	6.99785255094919	5.48720940100378	6.96783963479596	7.69615270534168	5.74773898911009	6.43588325437169	6.84424722340733	6.07102769892954	6.22359509639115	7.02718078728959	6.51252087998394	6.25026649696361	6.09024212442437	5.68354040270024	6.06944185414117	5.32083750252699	5.84995451220283	6.16725104788355	6.47259643066359	6.35993345328655	5.27886844561762	5.75755247716658	6.79177870792262	5.63121618725333	5.82287935081509	6.07692261901242	4.8293213284268	6.77199321279054	6.07012653999335	6.40918128477632	6.5853407976774	7.23146132432249	5.55710373513086	6.15966717872424	7.05323209561197	6.52685433295884	6.08642380777072	3.0906732754084	5.4073966034727	5.82254237400489	6.56697537798377	6.74532446785891	6.20633035466336	6.96521901295596	6.00651778196828	7.06650894009176	6.63675913931001	5.52284541669625	6.22757521186613	5.76689637328816	6.3074406524471	7.47946750816749	7.13901506800075	6.75476276239398	7.74872839456768	6.54849491358222	6.31427741692069	5.89030277841785	6.05353220870392	7.74787930299363	6.63486188031453	5.89265998603161	6.4149471618032	6.64966268647158	6.28081043516254	6.56256876012256	5.29368324900183	6.39836118451107	6.83120964920724	5.67865472812212	6.76309051001208	6.94534897460564	5.56180208280448	5.460201000563	5.57409422583696	5.66930460996829	6.25685836403161	6.38700979041177	6.32569281510291	6.53076557387531	7.73366264310522	5.99010731258929	5.22555757679764	6.15788925060604	5.54373792993148	6.13302992282409	6.26523270441939	6.60553550801323	6.75363170843004	5.96334073521009	6.29684414171433	6.1470567828569	5.17525972699829	6.49765993349993	6.53436760912153	6.82706080798252	6.82531289781403	7.08140425738528	6.35968550084198	7.70249476370309	5.75559910359141	6.42634877980315	6.01440838515578	8.14158304687806	5.57209958244636	6.61456784635521	6.34103090745604	6.50426155052866	5.50065964288485	5.3708460206918	6.36230494588613	5.67543334852575	5.18364850867992	5.70943173223302	6.88653727448665	6.91853400014893	6.90756864292176	5.64015865880334	5.89360257103999	6.74600220373872	6.02219744801896	6.11089310008335	6.12189809130836	6.61268739880434	6.72348559362344	5.94688076596711	5.91994923346348	6.73098407974833	5.12375707241764	5.68212996901766	5.7174429020791	6.22431334447318	6.91132724403004	5.30797670195398	5.07786476272915	5.25800512296591	6.01606928288701	6.01961565087534	5.10443656588847	6.68900913292074	6.47655925078067	6.01214293725711	5.56716729309108	6.36280917406759	7.10328066639415	4.84768059978434	6.83323706696641	7.03156769996535	6.24522145432853	6.04104631797378	7.5888934234983	6.41657319392487	5.49176774435523	6.07039146926242	5.11997280547083	6.36438821294038	7.3662839877438	6.58919894417108	6.23271994973743	5.9625290186053	6.45360407386996	5.94222229716525	6.60138628329409	6.82384296452115	6.28857876245322	6.7236356224224	6.47626889272748	6.53399670591969	6.5785135862523	6.75263997507025	6.47411974405075	6.82378365842548	5.16294958238548	5.63153979242501	6.6207060696103	6.6407919437533	6.66329724405256	6.33468567759042	6.20280704949465	5.63883378547858	5.57372430111309	7.24801888126876	5.7034509259609	6.95873696412053	5.71777680365599	6.65971808833739	7.12699216027876	6.67008237517931	5.55481280965475	6.60538374077384	6.60525559815086	6.45459401910299	6.03431487921154	7.67825169910711	5.91079720943675	6.43350902355746	6.70771842196237	6.34338507268412	6.6907359115561	7.5960124897348	5.968270267192	6.87399694210254	6.41064968841869	6.49698800884693	6.67685510383258	5.17676183175107	5.66221206692299	6.21548040467989	6.55069604243717	7.67865160629605	7.93686870215775	7.15452280718951	7.45841145516188	5.81121932355767	5.13020167586295	5.41898830154979	6.45369740521883	6.71639412353674	6.39548652992056	6.33039444681608	6.71031898686121	5.6505599513409	5.62790607458657	5.83654496631844	6.32180689589721	6.37933291727832	6.19424653821274	5.73181384239168	6.13696358062413	6.85410722568398	5.87606840292977	6.39404063989837	7.08318256471063	6.66019665098844	6.08857188141787	6.80158704828778	6.22485965937619	6.05886333757865	5.51720236346098	6.11683509236302	6.17714286539619	7.27080619139734	5.86067359838493	6.65248337940558	7.42151392990193	6.06669948041104	5.75426093871422	6.50136621599523	6.81963778664011	5.06977800268173	6.87720533651773	6.02275309682954	6.66219167248208	5.95888515476337	5.93807353930704	5.85639531072031	7.31333294330432	6.29942442988471	5.57044422035812	7.18874874298068	6.01874486622861	5.59813152640643	6.14567505383805	5.68655320210876	7.45784453710934	6.84444349605811	5.55890863998659	6.18021119328041	5.95601769372163	6.12314586110864	6.5250993552248	6.43918306840084	6.18664229434897	6.64784800130015	7.36046749871158	5.89288318880324	6.32176708406107	7.0182360666384	5.50696249223199	5.38559432183451	5.09215097799287	4.84847199365517	5.92726980478334	6.24241468306083	6.19879633173282	6.28738330153404	6.28534487436883	6.26073265624844	6.3796097924387	5.70361769457831	5.14162670015318	6.12519745988974	6.05188662363536	6.30678696561585	5.97278784738432	6.11351364548267	4.78005646969006	6.6474210904391	6.95611791961415	6.61856810569748	6.83704264175933	4.93051292941426	5.96957051142393	7.0738861032119	6.13863937328918	5.50470041956416	6.32984808470181	5.49433558834102	6.60787243014364	6.78975292503446	5.39388433692456	6.42667664534609	6.30319743960403	5.94858880134485	5.88203162436781	5.44530959108057	7.21903150043458	4.77770340228335	5.9799544796995	6.66743324299534	6.73341132224722	6.19501933641117	6.25814408921626	6.17096918544083	6.10927447251657	5.70674879972923	7.30900202724457	6.06478212730288	6.6757007516015	5.31354473585578	6.54800823817723	6.23142363521422	6.31905524790408	6.31027810149552	7.03027747998047	7.14757552869687	5.67916926454151	5.97105425403734	6.42976279734928	5.73634172048127	6.69756418699212	6.60015597776501	4.9531605022055	6.6288994721178	4.4543530031945	5.88759618717436	6.45372399321736	6.29488779188742	5.07652032579646	6.60086191921776	6.69742472215773	6.7762025226973	6.6292252941742	6.11358402190907	6.73029927043288	6.40680075831343	6.28781831496612	6.94784013451146	5.81270850377838	4.37058420620547	7.13204146767402	5.66742200781363	6.38460752282055	5.37053514305477	4.81744810414899	4.60071540968073	5.76011266487323	6.34412708428922	6.26857076782573	5.65094525751517	6.15055592193583	6.79802106844443	6.27142043119812	5.46822309825117	5.82660094824738	7.32925246620592	6.01495815106189	6.25821183673271	5.44566412565321	6.50652632886519	6.15711135223366	6.99222862366958	6.55279271757991	7.53551632156472	6.43111698236364	6.49682573048264	5.44295505174608	6.76425017152455	6.29482864897821	5.89032741664156	5.57761658046163	6.5678600713773	6.01774598747336	6.45659547101365	7.37606449340941	6.54632366859792	6.34476396513853	6.51107101199296	6.41440108325035	7.34993939889726	7.22394188644044	6.25866501613849	6.85789540107522	5.91048385122605	7.45867359597185	6.92176219694413	6.2886062777562	5.947710048207	5.6835729132973	6.44565796505793	6.45665790900603	6.1042226287858	6.64881737702186	6.88471159565387	6.73855364833343	5.71516333969968	6.66057240814269	5.39805278453442	6.14667124970589	6.11484560427806	6.40342648821231	5.65428978492138	5.93446962833317	6.44770557936998	6.62569139432473	6.28677604685108	7.26467260754049	6.21586570356446	6.30906816514499	4.42964260047133	6.59865755821802	5.30100281095866	5.79131252744279	6.74329616715199	6.24499300090357	6.41495345725811	5.79455031820659	5.90666428437299	5.720642486665	5.96159530442583	4.8731296993755	6.08091814415275	6.19249328507546	5.64436556101977	6.68181063684388	5.26870719777589	5.4325504999767	7.05657212557618	6.90895616395823	7.20758386639256	6.12838473628449	6.89483735748945	5.87528595512831	7.1997642233951	6.37079413164422	6.9204087861203	6.64317213269302	8.0650723348167	6.39111226651087	6.28368023645302	6.35220540007742	6.09835092368795	6.4950130562894	6.10122430644686	6.46336244200366	5.73284450795144	6.18353321686468	5.59645805545119	6.21642372022667	6.43450939873074	6.15861667753309	7.04397939815686	6.71169431462439	7.08378855366171	6.82900605167341	5.78186824094416	5.26804734217515	6.58240569575406	4.32073918106197	6.24964629336577	6.68787567900494	5.55087451139422	5.43781099388934	6.73887271293774	5.99970223445336	6.78746571737743	5.28012235847068	6.80051291676137	5.34931832356096	6.47229728965875	6.94196552953099	6.94361146392359	7.40635625279216	6.58514054989798	6.91455045354539	6.79957473833792	5.43048544670012	6.51140511814632	6.80775096580608	5.16260331256841	5.53026991789169	5.82437478503827	6.73643388542753	5.93952467387725	6.27744314111502	6.74573049021684	4.72209079454123	5.66562417508945	7.33602957691921	6.38961280757903	5.98447426719061	6.5436695319135	5.99646351526891	6.34909699549593	5.82224498140495	6.6708553006612	6.33584148514249	6.98244322641015	5.83779128322368	6.22043597364449	5.92812934608921	6.94267806340238	6.14071213784207	5.92875002639104	5.81025813434911	5.6467716556799	6.02972850526203	7.24387635542472	6.81544210640101	4.44118857661809	6.59818070278144	7.53870111856538	5.09774167199366	5.2134277111281	6.4752072461068	6.636379775143	6.91312581118006	5.53212396246737	5.42030593335819	5.69204824181426	5.94272661523257	5.73793024439662	6.70149342260451	6.0558422855529	6.55653851082723	5.20941621717274	6.40292442619943	6.94084807189723	6.78341991957804	6.20747196214619	6.14496794964747	5.98916060498171	6.87455638025074	7.4867395201215	5.86047995722288	6.33020897413569	6.20174330744135	8.22943547648728	5.60720500821461	6.31847161780669	5.61264020676054	6.19660823009917	4.7439108623132	6.12010941786529	6.91417722168803	6.88111372605623	8.44376626780823	5.76812073595742	6.68391767240485	5.17613493490527	7.67395617036718	7.26260100508434	6.14511505460731	6.24888941450786	6.11354628593503	6.55008040733948	6.52596457729391	5.95759568332816	6.35635648333864	6.82175072378874	6.61821058641942	6.18421809869068	6.62033013146057	6.74645383091229	5.61323531454963	6.2232632949042	5.83286966684296	7.64435654641357	6.4524568458651	6.55271008847146	5.98012295741256	7.56551222649866	6.72944513340454	7.15232395261046	5.92396915446998	8.17914600844768	6.76027893006653	6.39649771570044	6.9454215290193	5.2813577204152	6.25211226929893	6.31480204038596	6.34320383582319	6.34162873379802	5.66298785754833	6.9680195323568	5.24329838003416	6.47506117814554	5.97371660453117	7.52824064247443	6.01510768871597	7.05425699316351	6.85498987936858	5.39802065957026	6.70517464551583	5.67267279854207	5.23333561459881	5.42751125849341	5.483105920896	5.92151552462575	5.83177554568955	6.06043078409725	6.09446865014671	5.8197747982058	6.91306444323014	6.48463722387799	6.8725831858841	4.81079413524603	6.25105206091002	5.33988866289003	5.35122216526759	6.2413334691472	6.70943415855952	6.32916598682208	6.79023346366827	4.64256881996838	5.62356161944786	5.76242372853423	6.65114244129116	4.85649561226815	5.85991852992037	6.18880500609395	5.98224741925636	6.63135269960075	6.65401630172294	6.43879562589428	5.39360170397296	6.8934391186528	6.0416670911573	5.78387345950054	5.71831925043973	6.36036046841689	6.14610664349417	5.49748269782175	6.45932201489922	6.52540098565104	6.41276986300342	6.60821468113145	6.33955736587115	6.4331072643701	5.98436631330935	6.58894686956261	6.03876533416454	5.91640692837431	6.30776154569684	7.63813383903933	5.78564317054191	6.9910579193552	7.33967196269214	6.3773837402718	5.25507630872243	7.09062450252414	6.60843185104002	5.62771030785173	5.66089912754862	6.56523650044385	6.19079153715747	5.50793788849372	5.87696727451937	8.24370395848839	6.06785374387054	6.53992107266666	6.08024610652335	5.64643029385373	5.99288425840908	5.97279037309353	6.05384184422616	7.28251053284392	6.20870123712185	6.43134156151639	6.13030647685225	5.94668429081629	5.85640264158969	6.21108121298542	5.72532753788989	5.37400031681014	6.17331981328792	5.46840071326089	6.94278351361397	6.53508172698862	6.85787872370825	6.33311081403246	7.43730986247901	6.00316132941575	5.50013776617172	5.44803556734758	6.45086928955938	6.66340847243083	6.26638770072937	6.58000780622272	6.65289474682861	6.61938641382917	7.24539278820205	6.95635768704011	6.67732921985818	5.0093994641201	5.86520421243199	5.99631334879737	8.3842069965309	6.15446687681091	6.80291907076158	6.60872255702275	5.56848863554728	5.90770966097985	6.5826938813279	6.84497190000462	6.99992870645895	5.68278603752014	6.65736830250236	4.89837599024344	5.39498616594322	6.61465727523686	5.21952140928057	6.08556101918099	6.33730123431686	5.52820309362906	4.84353754265262	6.61406603493782	5.83420932718119	5.23993104942868	6.33109689299623	5.68596577542568	6.44717656847782	5.91848719885403	5.15094121918217	7.00277771877699	5.86748765708334	5.62671028104668	4.59864940655295	5.41885998806256	5.14317993488305	5.21807448835871	5.88434804409888	6.24371456810801	5.13808579632205	6.18005947621751	5.76046179158072	6.9171949767093	5.75861579317021	4.36152873490524	5.83169605567781	6.58247584572158	5.79829687002367	4.98884550358247	6.51029873434958	7.56512376680999	5.83477899606031	5.86843148563282	5.26761869199221	6.23983811521785	6.59388987319925	6.17179784457215	7.01712651546315	5.95924715380751	5.63400474222772	3.26931983337312	5.91236570181559	6.60032526418033	7.11801358919722	5.7376119498127	6.28792775871677	5.22029452234699	5.58144658209604	4.25057108923822	6.14419103476331	4.84463351910206	6.16713664147385	5.91510510525834	5.15458118330185	6.70651362335276	5.82748781950913	8.23281716996819	6.61650874573966	5.73068415538143	6.13577228192878	6.60960830210419	5.16336557709679	6.56626354381895	6.75772698841923	5.48410310183983	5.88009858027772	6.54125657656977	6.27418045946483	6.00581032444442	5.79025976739466	6.27007032969219	6.49098849428362	6.44635971256608	5.91040401744962	5.76992506731571	5.96206512760023	6.21743177942706	5.69158014357788	5.99517792627558	6.21058411015173	6.77827653640208	6.20209535149453	5.09817646657523	6.78005519951223	6.73110355582818	7.06603720981654	7.26363793517586	5.4057713690554	5.93316681458075	6.10093862991668	6.57113073983361	6.08641329465936	6.44356650515103	6.08207733767479	6.95588766163607	5.46801350126192	5.12042150598712	6.66490446132471	6.91283837360006	6.72380795897967	6.82261328475189	6.17224830093705	5.95394114988429	6.56770175677392	7.36103647815253	7.3784062894536	5.98650327127174	6.37697360297582	6.31253149454695	6.35589109952296	5.35610990781373	5.70772620963149	6.08617278399448	6.02728335638502	5.33414368541299	6.99351208529499	5.92093945202187	5.55379250912907	6.28206145134243	6.78670050448162	6.21967384200896	6.58204714304814	5.67263314565215	6.61610270399895	7.09648046636176	5.70129176559404	4.92799804180191	6.30233015194489	6.22622976959437	6.01906327723258	7.99586804990192	6.57351530569022	6.69812245550859	6.82449406494125	6.94216215769994	6.87939145027286	6.55440749851833	6.80967606693667	5.78124418254793	6.41315817776854	5.81777062523826	8.08003945620587	7.01368896222829	5.7363533355075	5.39190590680517	5.88828927381421	6.10574054107622	7.38061548951461	6.21783188606413	6.91907504556495	6.45972609803795	5.583710360424	5.93869447782033	6.50414553429175	6.06252286823578	6.91095017703005	5.60558709030828	6.25300315193915	6.14330966831283	5.96931239103952	6.69900812578688	6.30222399998219	6.66393843679678	5.5529734080124	5.21375588454597	5.46674867925653	6.92748479477337	6.3375605623069	6.44148668819231
11.475835476478	11.64702063717	11.4878069164103	11.7664001845673	11.6354531534612	11.629312476045	11.1838055205889	11.8275258305894	11.6288759900788	12.1264186916128	11.9693176269584	11.8221770520045	11.689959310613	12.0165094786981	11.595189268742	11.4078923596143	12.1943377017867	11.768865535004	11.2288501644061	11.5143405537279	12.412525735111	11.3738947196529	11.3507014659731	11.6508277810831	11.7908232979494	11.1092442802617	11.7466857493679	12.0967143600882	10.7412677085075	11.6263519891881	11.4376778622329	11.878105387277	11.7663344825783	11.6559550275911	11.3312584824283	11.8385517861038	11.7240028438094	11.1671016817374	11.1182260553453	11.8600914472192	10.3661272379704	11.3716676501325	11.7989130716018	10.7414070442023	11.7492679103605	11.4686644488189	11.8283970354629	12.2272249285604	12.0338137315181	11.2388091606059	11.1330518599513	11.4979796533116	11.161808048437	11.2703634083949	11.3827295867035	10.7512283965088	11.0259245349242	12.0457855084847	12.1434096728008	11.2725545990524	11.3914608394451	11.8444362294491	11.3577426584329	11.5879931999103	10.5890151064829	11.2988538186749	11.2121830689358	11.7083653043924	11.5547589119158	11.5961455346492	10.8222253658685	11.0107797258714	11.7995761028261	11.7849648510784	11.251599627059	11.3105006166195	11.5387514341205	11.4779215786525	11.0835069474387	11.5299214055584	11.1690968542542	11.3124576105445	11.6095045392075	11.9126985828117	12.0814732049122	11.8575512598147	11.2799380773218	11.8721930071224	11.7668861082888	10.9256863183083	11.5744559221938	11.6346689305412	11.4812387131678	11.2828299266961	11.4545292264029	11.3080812322466	10.6870835755952	11.8165455847982	12.1718995152625	12.0029389717041	11.8940765858395	11.1595718551105	11.4408276599494	11.1934608249083	12.2424506425071	11.3401304654898	10.9340359413366	11.0732788628476	11.4760434903217	11.9496261161635	11.3919871035436	12.0085994170849	11.5257877270155	11.6333076726722	11.9732210228082	11.5420900184718	11.8629196099763	11.990826913265	11.3920747712673	11.7993818813336	11.7255154695436	11.4967983607372	11.9083326403196	11.6313532928559	10.5397330265872	12.2019286488214	12.2775166337213	11.6300244967874	11.6757752436877	11.3869934780455	11.3402230252858	12.2699201088681	12.1913217966031	11.7770134408463	11.1295983027698	11.181612981052	11.9850634634843	11.3862461774543	10.9995812709394	11.8301390787698	11.560387371938	11.2875323358298	11.1651634439115	11.9192228037789	11.4969323592486	11.9008249042831	11.4738299562769	11.3199005369207	11.3639812953072	11.5865302965208	11.2569984452644	10.6498496667716	11.4418151179021	11.3693669251799	12.0884104100988	11.7366851212447	11.1489895230284	12.004655471021	11.7745088157167	11.8113434862526	10.8238678072726	11.0298213557307	11.3733579909613	10.6055783383548	11.8017678731905	11.8161797482549	11.7118204816853	11.5692798306728	12.4272334205296	11.1786462807908	11.9044808424581	11.1326580692208	11.9194225529697	11.8029330669942	11.3715861277982	11.8105152522137	12.1511632302165	11.4606163095983	11.663961877541	11.499026111793	11.1713674198446	11.4111653080172	11.7061342007278	11.503413416062	11.95354294327	11.9853068559268	11.3282406264474	11.3158489500735	10.503820583626	11.6301093969038	11.6101145039387	11.2317016694023	12.0449829143227	10.888357644921	12.0478572524329	11.3010431812182	11.0473992792076	11.8628090724478	11.4994269456757	11.7398578969525	11.7449346323123	9.70924431527823	11.578265409623	12.0131298014043	12.1305103528865	11.6369551828368	11.8407448503725	11.5921896888484	11.364427339253	11.978938354599	11.7187352443025	11.684118309364	11.6596965090211	11.1960537545909	11.8003838773228	11.3897753778667	11.2817367082422	12.4545887279672	11.1393307292235	12.2000705172474	11.1342092722782	11.8917162521709	11.650173297945	11.6152923257987	11.9070348601216	11.5444464056868	10.8379582674392	11.1561815692295	11.9076597104222	11.5790615432065	11.7871013476962	11.0816360698234	10.4908678882328	12.1965408131268	11.0541289966951	11.4055953153625	11.7553842750707	11.3167259273989	11.318086352224	12.0600163180523	11.5383279144799	11.006571054117	11.3436175303596	11.3186942424856	10.7276254517473	11.6961093218044	12.0000370571628	11.5132196641322	11.1956470703314	10.7603807477122	11.7656704184242	10.6988422706536	11.1048854334029	11.2961615173364	11.7287076356383	11.3179576281831	11.4748501546219	11.5043315474511	11.8826183655299	11.6913766214468	11.4096922160652	10.7069719696993	11.6305096287486	10.9863659358955	11.6566762983725	11.7169261640985	11.6616135932407	11.5068616601659	10.8682785791279	11.4665952879732	11.6893345116804	11.7682053746236	11.3901192978751	11.6430413688729	11.413599715986	11.5091276101744	11.9164785911087	11.3731791745598	11.3822641319758	11.1307372869189	11.3159107087562	11.992536568612	11.7188722315252	12.327226256636	10.6254890422581	11.8043408911666	11.3958178562158	11.7549691605657	10.8496163518493	11.113867559854	12.0206354755156	10.819070519862	11.5757675059899	11.1970220710641	11.5251705350761	11.4062344170618	11.8318841964704	11.7247061845628	11.4832611517123	11.4047137068549	10.7039020333072	11.5666760958588	11.8917162521709	11.4307485373975	12.2069410490652	11.6314063976709	12.1194060874799	11.8202617361428	11.1174641535505	11.2373839820177	11.607537143641	11.5043328945413	11.3590919767114	11.8952175936316	12.3575293265564	11.3290174931167	11.6255269631804	10.9049577659256	11.7258003241856	11.3012279341202	11.5421823230843	11.6611642511882	11.418868250806	12.421327693022	12.0605256399869	11.9549555736732	11.7253046820768	11.6936994534198	11.2603635801724	11.161176696335	11.2442608350655	11.0973623496689	11.3497519637176	11.3950253399181	11.7864145442978	11.1991244301987	11.4202131599293	11.1031111922619	11.4244229955276	11.5774047934605	10.7083848374046	10.6300395619732	11.5398411114622	11.654195492848	10.6350233886556	11.5687019902515	11.783708005632	11.8241083590209	11.1968895629803	11.7522234513877	12.2313657744561	10.9590991680648	11.2667419198981	11.6811901958167	10.5657836625073	11.9238445930361	11.0727958146067	11.8587364927136	11.9413206205248	11.687474083001	11.1865668967244	11.8218205795516	11.6924126805505	10.5323404661815	11.8422845296167	11.1531775576168	12.116603825819	11.3673684720643	11.3163216035853	11.099875167539	11.7717015351369	11.3296744920255	10.8368968285609	11.8365854722122	11.3739417411963	11.7979267838549	11.6156228962808	11.8713535295769	12.0510203113507	11.4170123696075	11.0058248923618	11.8196389242615	11.4526902548605	11.3386677430033	11.0333537945336	12.0183163802665	11.3940159775759	11.7963855220101	10.5369442749551	11.0929159730294	11.7765578560227	11.5308010738566	11.3127244180676	10.9921509746928	11.0375668447407	11.853884602755	11.2560520998903	11.2637664474969	11.2319504956641	11.0029933835645	11.5827198646831	11.2285392404668	10.2506792173547	11.5841631905973	11.5391861665081	10.3743045228328	11.754686341975	11.2904165678383	11.522096300895	11.7745420609851	11.6611732910563	11.4452481999087	12.0498899795336	11.9355396799577	12.0629270640056	12.1684748779686	12.0136037481671	11.1327659250515	11.5707223859212	11.5551547498143	11.7442041526452	11.1087048263529	11.8027709842656	11.3100196546706	10.7864888695398	11.7455321512757	11.0593377675056	11.3548030928555	11.2500460479543	11.0648575240523	11.7256595010069	10.6085951420051	11.6225397282522	11.3471200021471	11.8518662233495	11.5443602812811	11.0620753735239	10.1593685486224	12.5211737679527	11.7116275908907	11.8703547545122	11.6222085060672	11.6963773381004	11.2418363838202	11.285806751839	11.7070489655869	10.9852313479479	11.7188265506488	11.9937158865398	11.7703350478732	11.5549801945696	12.1746514026062	12.0607577656961	11.8438816976504	11.4903872781409	11.5763727989956	11.4336953103123	11.6849500497838	10.5017008211563	12.0554629596276	11.3849197343596	12.0081248619256	10.8881801203553	11.3721684715363	11.0644513488894	11.9072355532327	11.6152805003752	11.7952541699141	11.3079455223119	11.4594541678575	11.7687066857571	11.7243820999919	11.5583781891447	11.1648788210962	11.9659501838424	11.3338261092023	11.3288126645235	11.4561231247831	11.1945234249673	11.0563438708402	11.3830464466149	10.8458488571347	10.5060677953895	11.4067773123121	11.4321429953398	10.7913390192921	11.5079992493914	11.9247595257105	11.3478523261177	11.3375563478286	11.8070969719492	11.2171321383819	10.909669344698	11.3328457080952	11.258415119888	11.6489235854282	11.4037686376911	12.0227292086574	12.1126417065097	11.8891546391422	10.6294688428989	12.0730403363732	11.5067614627905	11.7418622289978	11.1321615567845	12.0799711736127	11.0390778453372	11.7605302477158	11.9231956403616	11.4327409106897	11.1691336240745	11.9017592707776	11.2460616200751	11.6965730016023	11.9785743743878	11.5473225935266	11.8636303412245	10.9815344643056	11.5993823918894	11.3654941801697	11.7924432787335	12.5743163877638	10.2083815329171	11.7881519739001	11.580442574206	11.8130456554368	12.0704095176428	11.573555030775	10.9073065332855	12.0377971178286	11.4639941375587	11.4017636041012	10.6095425344794	11.8675110828465	11.4438977408745	11.5230682255677	11.4686015797376	10.9905469029255	11.4103868822893	11.4239697793511	11.6472869256453	10.7762105231599	11.0568300012342	11.6111345885401	10.5012309891605	11.4026643511628	11.7897707941646	12.394132237514	11.5479804437571	10.8225417488172	11.4051215300012	11.7368551000451	11.4025702019686	12.1284092461894	11.5048887194425	12.2110931504117	10.5564362177464	12.1547077777643	11.4477562729505	10.7561215001304	11.1959614498188	11.3050978761391	11.6997764419972	11.6416192018861	11.3515800459359	11.4069138433884	11.3871909238371	11.8660509984579	11.7111437910186	11.922381644337	11.7957023858198	11.8239617449408	11.2343832947348	11.7787457727548	11.6302842568741	11.6898835835842	10.9526717903978	11.8156622121053	10.6883720598461	11.2142955045625	11.9367876868931	11.2019817515248	11.8738925424115	10.7277295239663	11.4781910950037	11.6890402614273	11.4028145091333	11.1148426126886	11.3953139474888	11.989719276468	11.9169626713082	11.5465072428007	11.9458584492613	11.9150814669653	12.0212128237013	11.6690913989644	12.3537633485767	11.4814800018248	11.6547557420411	11.2508287126863	10.8150877750776	12.0263284178757	10.5681978033414	11.7049479115334	12.1961443196895	11.4143951189548	12.0064140696117	11.809227358001	11.4754156513936	11.9147868570803	11.3090779654532	11.3142114710134	10.857926553704	11.8135559040302	11.3677114375111	10.5625181527559	11.5504917981248	11.1766993287911	11.0681411148467	11.6282492520334	11.6885209126451	10.8897185517973	12.1672120101963	11.3682573536359	11.8050562628915	10.7478967660434	11.635001613524	11.6534404977333	11.3362364877739	11.226158871749	11.2239048153694	10.8489374252505	11.1822786733364	11.8932722070006	11.710814171383	11.4332411753944	11.6694732257021	11.361319368035	12.3485000673722	11.5989585641102	11.8532920611699	11.1030567682878	12.1762213852717	11.1117729008217	12.2758974151898	11.4707634011168	10.5620760271742	11.0495616483262	11.480991493545	11.5542799778701	12.12359869434	11.3152008932822	10.7897795172937	10.8369810877395	11.2074697609305	11.4730730805368	11.7730507386172	11.54101381784	11.6939313516423	11.3060287367761	11.8991998078212	11.7334956363852	11.2198596061037	11.7828488199521	11.7821651610738	11.7912108482245	11.965625631043	11.4540763136912	11.0425811393125	11.2523835653976	11.5953791631863	11.8921412507268	11.9034049189055	11.7077558355768	11.5859269974857	11.4045155918692	11.5440791331224	11.2193902759078	11.9739980383351	11.9734891398697	11.2275599615243	11.2443262851784	10.7891020639649	11.8039680998276	12.0498385832183	12.2196329273287	11.3636927144656	11.6355299616169	11.8283792455484	11.7678124511501	11.5108128126855	11.0329269986204	10.4345970484107	11.092761691506	11.6775964149993	11.5664598491822	11.8095001533728	11.8962247287231	11.3375563478286	11.020025511843	10.4818045800678	11.9696383839487	11.4177465438421	12.5867906616374	11.5800623727836	11.0321750012413	11.4100045617523	11.1575777115749	12.3190219069496	12.0755656632766	12.2204512663465	11.3316697623842	11.7945983751627	10.9230010199272	10.9768428661723	11.2925710743012	11.030361343816	11.7237823631902	11.3183749389426	11.0087208329829	11.5495109424827	10.5816091347347	11.8517925240369	11.7612662005832	10.3647740301829	11.1622019262255	11.9137540699222	11.5283028473521	11.296986680236	11.7550489400261	12.0084627096414	11.8191262501458	12.1221425205421	11.5397467076149	11.4973484174933	12.156320575452	11.4172427479064	10.3859398826138	11.7780636713367	11.8121781457374	12.0458091374956	11.5590680727125	11.6946144476808	11.6654162343741	10.758675137899	11.1190663527083	11.6042868216915	11.5629629054791	12.1070405885502	11.5905918285666	11.6568292008905	11.6558304488312	11.3888339201036	10.9083807348799	11.7298645043323	11.6184924927822	11.1690034983232	11.3473297517887	11.5015784488194	11.4652426887384	11.2525296644752	11.5550779354479	11.7569528922609	12.0013307244204	11.5749069910747	11.1601948270767	11.9357670746132	11.7962206716335	11.7018364588986	11.9344560007039	11.2216689724637	11.6104352495645	11.4772903958413	11.3083012123338	10.9107232841592	11.9002980774361	11.2217903669604	11.6690485713505	11.9598348495582	11.3948300638673	12.0662543360571	11.9404414527668	12.0377971178286	11.9306152981655	12.1076187487046	11.6230524497617	12.0600552825174	11.7307236621404	11.1518187154187	11.550992062194	11.2719321666998	11.0429974382147	10.991737547132	11.6761321761148	11.4284653809586	10.8779071581546	11.9682709297147	11.0794182063359	11.7351318352106	12.13382116254	11.8257554950866	11.7820975681028	11.5193049083518	11.9792646577462	11.8593507294684	11.9908820846534	11.5574526662293	12.2668743445535	11.7964504411075	11.9443036379052	11.4039014128077	10.6587819184769	11.8976877028105	11.9335043308595	10.4355601390399	11.1845148426942	11.7423230540804	11.9398490500443	11.5894247098854	11.8886770046392	11.2133116703708	11.4621498421932	11.8905128386026	11.6321406972329	11.5908487569605	11.2717246956244	12.3925024509586	11.1535571818143	11.4092720044943	11.6217301533918	11.643995915013	11.9269778924714	11.9746364877751	11.671208707966	11.5936625383849	11.0374105869537	11.9227636721462	11.2728228693554	11.4001688861318	11.9152443374097	12.360810049301	11.1368280292804	11.3236197953605	11.4371405974458	11.8219675754524	11.7064254181895	11.8869823843133	11.6756760783138	11.3149965606355	11.6511584578912	11.1007747745013	11.7560644997517	11.8239900738437	11.964092287118	10.8239225657913	11.6233817215426	12.1292339683433	11.7732463451157	11.7365749903375	10.905733826244	11.9425683684982	11.2896763553749	11.3277961532452	10.7715060922727	11.8677991722308	11.4973691027506	11.1022753698001	11.5312354117622	11.0605319831242	10.9060880902859	12.0354001600122	11.4783475905712	11.371304340232	11.7836693915281	10.8639383379369	11.7183874391259	12.0360187462519	11.9382594673612	12.1253991855605	11.9837054207148	11.916920371038	12.3165553369752	11.5163552818119	11.6061650023289	12.0610085396496	11.1609467436597	11.6116416962233	11.2489852755957	11.8631749655655	11.2984701283586	12.1259439361938	11.6370253702207	11.2422851507312	11.4381797947294	10.9979821613902	11.3451581993006	11.0518573537908	10.9799598528781	12.1092288497933	11.6527642784007	11.8874144759522	11.2800335647382	11.6838249241739	11.5700285913481	11.4006786926844	12.3316547453189	11.6583850982602	11.4782190707924	12.4550460237865	11.7918443013246	11.0901631195071	11.7519223594233	11.6223246325422	11.5513076216421	11.1108521073592	11.8623858898516	12.0283276704465	11.4153663220139	10.6952030364104	11.7236649388611	11.7042949364366	11.6149433560636	11.6292152152611	10.9764043080442	11.343323806072	11.8812249195796	11.1202624237548	11.0662276765641	11.7700898299954	11.61892441766	11.9153165730695	11.9972213161559	12.0830813009133	11.4624878733648	12.6138273365016	12.3737627114728	11.615132297323	12.018915298632	11.7558363184539	11.6048538006506	11.8477460200895	11.2796695730873	11.7364248466866	11.8385517861038	11.3509217991622	11.3593883192788	11.9659751753984	12.0294920134291	11.0022663794001	11.892822513733	11.4763407860187	11.6058191478982	11.6334583192241	11.7127365009657	12.037451359863	11.7960146276584	11.1588725886723	11.4142952354999	12.1427157882122	11.156921799214	11.4134765538115	11.9728053140403	11.8493627473364	11.8381066050966	11.4978218145923	11.8989468679339	11.4274806279647	11.922223425537	11.5133348267579	11.6471958998786	11.5249752867815	11.2206542474741	11.6598395970854	11.5856012506279	12.0486334311531	11.0319108246854	11.9278703957352	11.194799477847	11.6538815621071	12.101169859204	11.587827204511	11.812460553867	11.5699538412043	11.9039068910661	11.9217848950846	11.56881929793	11.0304881964489	11.0680047599121	11.2796992994418	11.9009316636771	12.171185208929	12.265466775178	11.72540669445	11.1134874290213	12.2221890224092	11.6675755180992	12.0269394885195	11.8408728325224	12.1211963851672	11.4560227195497	11.0431774299424	11.3127752617067	11.7529039761489	11.4262741903801	10.8556516756016	11.2527030911514	11.3176333715388	11.3434931550119	11.041992807441	11.432646719222	11.3052772457121	11.4836852468081	11.6087734681176	12.1882394586906	11.4155282159386	11.2811961713216	11.8776062202483	11.2270163002869
3.41979324165181	3.73107656295293	3.98469807841967	3.68304183464432	3.17821303517537	3.43225423765933	3.01536310650825	3.57246020485771	3.84266834458702	3.30449345454996	3.13396651001471	3.20603663418348	5.98009282239815	5.16391343717088	2.99928014911821	3.30638372477876	4.06947113602958	5.35226676283761	3.71809139729811	3.30553956783385	3.94324833330826	4.29482739895215	4.51230097583463	5.86377899142882	3.31754015039534	3.79854971737012	3.76971925797832	3.31176085342663	3.41449523729412	3.31676135712334	4.18083369796504	6.51418431052363	3.45228881194109	4.08641531875745	3.48942794241891	3.47288359643065	5.88793840622117	6.24604868778558	3.96081987760078	3.41021720188865	3.2893473605304	4.21119286496531	3.18976501064071	3.27996690272314	3.74502240323471	3.90556946140737	3.12741163059869	5.88299851125004	3.74424407141569	4.36361101594508	3.1459166359808	3.34354124444324	6.14999123903304	4.30077029591103	7.590112540204	4.62021062674596	3.30137542208627	3.23083068017905	3.31707127646428	4.45962521958903	3.25455451318642	4.34552528381695	3.21174212337807	3.9309397669655	3.37793400656696	3.49944189818219	4.08829384140669	3.14143770138736	3.39377107063624	3.3119217629302	3.15223954477312	3.34920208056584	3.7958388821747	4.07382413507449	3.2995106437924	4.1750442561182	3.80928822790461	3.9438674852722	3.18163702146121	4.51137315492808	3.13729818361	4.73012247366331	3.04504712350269	3.31935771217812	3.88683494893891	4.80849254979508	3.21854579615771	3.28197250998816	4.10334477575529	3.27026520329236	3.12606820818222	3.558184392776	3.44544112079823	3.92187681897145	3.40098228548871	3.18714058917098	3.5656335143869	3.63923565697551	3.63829732130547	3.77419651506045	4.02471327896293	3.32785921956647	4.34852068678699	3.21201565819083	4.04001844960575	4.17866654963624	3.27393098005504	3.50199781449072	3.53568996089684	3.37790907808271	3.70243927166452	3.63656911348606	3.4489983162376	3.78115102951749	3.38185306080111	3.74124024144936	3.51800237805709	3.50794482863964	3.33119803738799	3.60692088227984	4.59656860201103	4.73847744544505	3.85284420859801	4.58979566926721	3.39795468820521	3.64360669890237	3.46727237808549	3.26157065849159	4.56225394427643	3.76448255441574	3.42088525774831	4.29317308643292	4.02969109773379	3.58002495069016	3.356949244505	3.35008830405096	3.46597292456046	3.23340842835194	3.47444319826145	4.31742947636266	4.06203465202048	3.55562937027535	3.47227130854143	3.46271566075502	3.20855863829052	3.71577639407227	3.9205154091723	6.36383785867863	3.25394234505843	3.18756700357242	3.48623423069592	4.97053854520339	3.8498841259292	4.63576385154893	3.51923469623276	3.53555767867055	3.41465887260551	3.8294152253184	3.88244193220945	3.34596438915508	3.38754954708811	3.53473938337108	3.35758767837384	3.73059557489907	3.51654825437859	3.58993257075361	3.42655290070713	3.66314572748586	3.52540191486325	3.68775408015069	3.34976762872478	4.28728213576092	3.89718020812604	3.40707984649746	3.43945300649024	3.243449335417	3.93202271472051	3.42571429001345	3.74644902551294	3.36197580679842	3.36429820464686	3.85389320661171	3.18241919442211	3.15472588277023	3.49481617468558	5.21239131418257	3.61876987498552	5.54207637956487	3.20566325158657	4.29981323118378	7.00770013107373	5.78584776689338	3.91175719493936	3.33819380955799	3.84326382050262	3.4582111991407	3.37645270314934	3.33014082944353	6.33972339800037	3.40424769929808	5.77165917331848	3.28905907188	3.57743884714613	3.21105675333655	3.44167440239247	3.56327167826139	4.08991616734435	3.41414156310827	3.47302237784083	3.58616061122788	3.37704447732958	3.47620022484283	4.23831351535625	3.29479665496059	4.1336178023555	6.58386083136691	5.6694336939491	3.18421477772812	3.22595083052925	3.25339935967148	3.60716173491392	3.46619467099685	3.30026115140523	4.59312409002364	5.20119221211244	3.94638592694246	5.29598047185011	3.90457118739838	3.56945496193175	3.44125272942118	5.95551424104239	4.58495430626447	3.20360051417895	3.66619957455587	3.4465715835152	4.03013158376466	3.483532051945	3.2140700740767	3.38740964906162	3.34730150729155	3.581952929085	3.31903595225745	4.22770986194104	4.102420159111	3.38245153598288	3.42228583460914	3.39246924345128	3.98394651480561	3.31682020897874	7.21743528435292	3.52047524870872	2.99403237958035	3.24541382729063	4.56602084214535	4.96012422240053	3.55754748657182	3.32762158595924	3.30386253200293	3.37897135286648	3.51618682593572	3.30035448102964	3.3911625975115	3.35717813368061	3.27442842274386	3.21195650181875	4.9542779468651	3.42786742871568	3.27693423704198	3.27593605443384	3.4685391484739	4.51437944710046	4.33526692349362	3.24023086924437	3.13556121910841	3.34739275960921	3.4219969749468	3.45587328006851	7.31743078818047	6.64570177450663	5.23469789621908	5.02248549383105	3.82574419688483	4.16767588259173	3.52949292598611	3.26144583287366	3.62000251530302	4.59368917689547	3.38652265201294	3.83480938864135	3.62169330564454	3.60627553115458	4.66025803626386	3.48869669240058	3.42119876993752	3.23607712756288	3.38328765191681	3.70074255596463	3.40443618743181	3.69482442158374	3.44590815723521	3.23294399837281	3.49876236610694	3.50234380536133	4.14617361620305	3.31133069784421	3.30060486220021	3.38841567455975	6.62115143669057	3.67239979398408	5.09662259032387	4.4854147953084	6.10134967689291	4.45996654867867	3.85719478519885	3.52971403155463	4.87491331090768	3.28729348226698	3.86208214283873	4.32688499037551	3.60675462357557	4.46347933779393	3.5638269230188	3.42192446355625	3.38675558871873	3.72078077801722	3.48104194412633	3.67356020292247	3.4837056545527	3.35205064084941	3.48880636328838	3.58973366041063	4.01807524563491	3.82737888228675	4.2232206490094	3.4752918760593	3.41245409233125	3.79748475598652	3.94910468923717	3.60978703424113	3.354609816766	3.31672302129204	4.11512742032212	3.61847613730261	3.65141621301579	3.56162937629478	3.31400000644803	3.49424631918559	3.86054275277341	4.62184239805552	3.90032387167013	3.52411869359248	3.55573800608583	3.44103795914683	3.36878008335554	3.51970446340863	5.42806262101576	5.99768543927583	5.5676402313347	3.9318931565269	3.39391580296371	4.69035894484062	3.4338891252218	4.31502725640849	3.14621413212372	3.39441724381715	3.61768382502492	3.32570181742192	3.52941130383324	3.52881238623803	3.46056803836625	3.29434662815416	4.10936269681734	5.37680649368088	3.56269438329224	3.16209447994453	3.98625430705058	4.74290607231177	3.18512465385686	3.21409338080768	7.91133926667921	3.23699397700814	3.37391341772562	4.00011146723732	3.4100294425102	5.54251444448596	4.63269126726603	3.63451026549761	5.58359447307457	3.32588534477333	6.64191560110604	3.54332528246463	3.43013493084192	8.04086709810725	4.28620579311315	3.72108960122619	3.64176250085667	3.62326076952954	8.34597887673497	3.38785604940534	3.48743297438551	3.18768804204041	3.2584595638498	3.26007166109989	3.99047668492047	3.66292301375549	3.24159534764612	3.62445518220977	3.49095301224893	3.355054255011	3.44906336623222	3.38556162592239	3.34545092447726	3.27957182388535	4.09613744203314	3.89182636763557	3.52422670206257	3.64894031480196	3.53541084977129	3.69685966896446	7.77257025345873	3.55900813696935	5.68079677879153	3.41216768258814	3.09331930348813	5.10946882868127	4.96445379969512	3.24284466792113	6.68619625513487	5.61421113893519	3.16144678096332	3.42331635965084	3.38510096054576	3.52248543430976	3.14977504460923	3.35508492405733	3.84891077023548	3.20222896852362	3.10049247319105	3.32195310678295	3.23561432740063	4.61766599913007	3.44745830047954	3.50827702937482	3.15541208644154	3.44734448816136	4.16892039070956	3.15743231783892	3.94124358310788	3.14339412783764	3.46348779460427	3.3459549893977	3.29931057501672	4.35752509241321	3.45097031039332	3.38588870658734	3.36361403358147	3.63069166674743	5.218213746422	3.26118637089039	3.58099299425061	3.59271843364998	3.76762764967095	3.56915440418173	3.83361799578582	4.52805300360005	3.36440825706132	3.81086719485379	3.30386504191124	5.09669440167833	3.7823902544535	3.57115528989384	5.85635046611167	6.06622687356786	3.33005735889283	4.81227696396295	3.72363066500787	3.17002752100044	3.56342407894609	3.6679464062992	3.57811718241543	3.70480835981234	3.27290173922022	3.52123575687359	3.33080156251874	3.77816404905963	3.29584607158918	3.29403257547083	3.76462546116851	3.85639795713805	3.54575266606486	3.57050858969341	3.61966347460621	3.05809337230105	3.77489921859347	4.65106251007549	3.45547081943736	3.58764566203799	3.5148304629004	3.49945912618688	3.19273572967393	6.42840070231606	4.95501679461929	3.90473520261743	3.71597320741034	3.12757678125644	3.69069903877365	3.37309025854084	5.86427108512592	5.70966660470639	3.42811183083025	4.69864100945068	3.69157697543822	3.535880502435	4.01831769012772	3.57862484637683	3.33365510299556	3.98337398179901	3.34218087940083	3.50232272260515	3.29217764255105	4.93854378930964	3.33973294156962	3.28030444555788	3.49917342869563	5.42725392712078	3.90115187092448	3.25338555583991	3.15702694155848	3.37468927815604	4.21123686610206	3.5093092187386	3.27157037579448	3.2885837507762	3.85927879678409	3.34228297427568	3.29079497341057	4.13647493814034	3.71517766851235	3.31138413992268	3.57649193902687	5.93459150653341	4.34960368789719	3.46492490062048	3.6409989960408	3.48545357510071	3.58411627144844	3.54900610852926	3.26837988735752	3.80593302516688	3.41900601043046	3.41979117132611	3.37500665634285	4.47333316634084	3.44662588373311	3.4915403063941	3.35242621389449	3.37235836109705	3.62393018091565	3.47975986688317	3.5977227771146	6.35080507519222	3.5598799151444	3.61107913984294	6.83554207120888	3.74108406816769	3.25892076836038	3.44417977453983	3.53836406853359	3.30716445146157	3.11939665886251	3.62486261100214	3.24242428908647	3.41640461923506	3.49670207706169	3.46305842699113	3.33772547512884	3.34257764046097	4.0164519934115	3.18287668797984	6.36639621068646	3.23162109366284	3.82753633260251	4.2323997654122	3.12871729812969	3.24996397976121	4.13021600753423	3.22696018688982	3.43104730351934	3.87892362261742	3.39055856889694	3.99881524179032	3.38636919060636	3.33975362873347	3.67749699148943	3.94359583227773	5.03805749952393	3.41604415635355	5.05940867594556	3.81386477432338	3.43111319579899	3.99389615143528	3.85880125750293	4.45890628127355	3.26003723193083	3.25538486113607	3.44582878457103	4.47150382852376	3.82038941242895	3.47839923675074	5.48262970341072	3.29375835339972	3.34441062747225	4.09202090206232	3.4484374767368	3.45869764323402	3.85747373511787	3.32654270273028	3.33090655289188	3.4566299315297	3.62343987050056	3.68664144018467	3.60773378069708	3.97448747629517	3.07139721809734	3.50066144056878	3.21719112601777	3.59906847314845	3.46919474209857	3.79099674848523	3.47667871388704	3.70010573382827	3.41306630666198	7.53267693640472	3.6173647979108	4.15680654882317	3.71255419673138	3.27016478850204	3.56749927497718	4.12304769630302	3.30396505757328	3.40841946090093	3.24147654790272	3.41860305674066	3.23688067470593	3.36461267453444	3.3161824472327	3.38356584802314	3.37213357245258	4.11042151950527	5.72926537158943	3.31878805971102	3.29838357063509	3.15780327465009	3.37212570536413	4.84237288817096	3.53061572568729	3.24640150874625	3.25143993614517	3.41520048732267	4.99219417113482	3.589840175436	4.51564625141377	3.38123859061825	3.69376372799215	3.65884031589284	3.41534792524419	4.16382175917112	3.29168126987251	3.44093525877335	3.29311824415593	3.32969202317169	3.34067251910791	3.73778344236219	4.06105228648228	3.38538988786673	3.12017438028156	3.47255272146961	3.51442439952772	3.56530049956509	3.32849453949338	4.74144561270151	3.85044193152059	3.16616791543594	3.69554118406585	3.31182414322599	3.42544613767938	3.6569720005837	4.68902626648373	3.94646800893417	3.47020776011486	3.3535999061257	3.2861000185463	3.40419737646617	3.29253387546443	3.61043999864115	3.58248886594458	6.19069740570361	3.29682912814449	3.2653451818067	4.33002872820563	3.51147778496701	3.62294743711694	3.72226262807697	3.84944817412337	3.39021436534236	3.61861332905979	3.3543941481896	3.18976171991305	3.46748575915191	3.40770750552098	3.32114562353944	3.35348517042652	3.41964812287171	3.63772332636424	3.57250038497542	3.41493270382001	3.86977878820293	3.19802060112564	3.72842263650005	3.3300781608024	3.80795048376639	3.30167042176347	3.34640046180768	3.54394367453338	3.34726095346295	3.34223142859998	3.43418808504511	3.49307772832575	3.77938248172456	3.41247622536554	3.5814924624121	3.5235537932046	3.54834396858411	3.38465701793101	3.20756382975218	3.49625265383478	3.9149722726086	3.56059344800271	3.59062440776185	3.45162018418298	4.42999376179693	3.60914589061232	4.8007447375983	3.48019117966607	3.54398808300104	3.48097357448825	5.06859030204287	5.56433989873726	3.30568687882272	3.2215221766376	3.55590502095909	3.16960125643237	6.69794820828114	3.18675851459661	3.47776201889454	4.72996474219381	7.63219107465147	3.19550847442297	3.28648961868732	3.16185249710856	3.25684627084133	3.18778684642149	3.16849139048466	3.40683013203286	3.20756424919051	3.17920749355908	3.14305039871744	3.36484042986124	4.25109060420347	3.32676308376459	3.13853495598326	3.77667948875206	3.1313541078252	4.74785988987126	3.69598018224976	3.3065624560322	4.68325617497778	3.21191744917785	3.44944943225931	3.36723107486025	3.78722129610885	4.20423010612594	3.16320886703072	3.28950778614045	3.85510067013317	4.70697054638314	3.35480096431827	3.0795411016763	3.57153841483181	4.76489319276659	3.28821488083082	3.26516715217821	3.43917452935484	3.34194843552113	3.2065841294908	3.38001079606363	3.16060608346626	3.35332300247681	3.39102555222785	3.27569221436427	3.79443614242113	6.60709897681944	3.41004827056384	4.66187425284298	3.26519931982156	3.2277134427638	3.13496580581192	3.32359161182017	3.24682030955655	3.22541157689467	3.43063578641147	3.49951722340851	3.20749779173381	3.3242324767285	3.1843799723825	3.1436198811296	3.21451694292718	3.1773476275588	3.00446471847096	3.5748030068999	3.20175821459731	4.51221926777771	3.6043491682241	7.64391529583776	3.45160782564008	3.6974822523798	2.9716050108441	3.38453512522322	3.05800078354298	3.44878893808331	3.05290006799702	4.4156966830006	3.56505930142605	3.40125555632361	3.55274993441146	3.21535724705443	3.79332675683516	3.45430445074297	3.61547766932804	3.54971362760879	3.72121305750311	4.35033381681521	4.28410622234669	3.24968282387718	3.4553935063497	4.89463569876374	3.49427037107815	5.35915551051113	3.47206437171084	3.31972291273868	5.9521729183853	3.27845057414985	3.32870805618079	3.85329014307877	3.23352256228651	3.39240857428312	3.41712106533358	3.31903783591776	3.46958304399281	3.35657389855247	4.42325132208207	3.41242184587586	3.71125270767766	3.4071765291774	3.77036189552892	3.74824486538316	3.01733479455611	8.5077440178545	3.82760469808211	3.32354962999097	3.6480419487805	3.76900507897852	3.27287283093251	4.05997960594659	3.65204204691813	3.48838334395928	3.62165293342881	3.42090004739182	5.76107405031493	3.5248833021069	3.71718099203263	3.34233870699364	5.49573122934897	3.92869690139497	3.31419625629429	6.49823079493	3.20233567162501	3.75369415095085	4.00825955287967	3.82892007439143	3.25750272868002	4.10076681652591	3.7470295030777	3.43686894173804	3.81066724152107	3.53314653232668	3.45672042715792	4.09491898278308	3.18370205181068	3.90109199500495	3.31895798415318	3.59376999047771	3.3546618744029	3.90615637287581	3.29279756267011	3.3272217230455	3.54622313727273	3.59867381610798	3.86481805505418	3.51402149232279	3.37305093788634	3.98527728104609	3.69018777853333	3.7788345331472	3.5476979512405	3.25702710333786	3.38701577170773	3.55090330158315	3.40982985295962	3.6317160653524	3.37876710626248	5.00312155882971	3.59990868665745	3.28725057927265	4.90895307455455	3.4592012391917	3.4612952883746	3.34215712781279	4.06251956248148	3.71346641835614	3.35212893332923	3.66644959999095	3.30918878847641	3.28137832893728	3.45146027451222	4.2865919756743	3.39560903343831	3.30615721409581	3.76376789547012	3.41214477575057	3.14272762647441	3.45088372657538	3.59710973325015	3.39922032434834	3.31132221214582	3.41321589134547	3.75650630121118	3.40668391661024	3.22781750685956	3.46510850375394	3.26614931111836	3.40162240632662	4.25365449152479	3.59080955493423	3.78680800463376	3.65353153864146	4.71173228260748	4.40831789361559	3.39443434214153	3.3223715439505	3.22419538656584	3.39290404495722	3.54065982053616	3.48050002985634	5.26058047776184	3.72588816815872	3.35698895593158	3.32182583516861	3.22060414815413	3.54736579851021	3.25766333956338	3.13866839239089	4.24215432557085	5.3859005608772	3.54641900454719	3.35193562531534	3.70640207320666	3.49321261711029	3.32083061469373	3.98967567029415	3.74554938975717	4.32959952413355	3.4248597694301	3.83240785829411	3.40791266716505	4.39390886323729	3.46196829391163	3.36881128113263	4.85685213799295	3.62649072925573	3.95532895325324	3.3054246763735	3.39950365458215	3.29076408242428	4.55522702435985	3.33666463543583	3.40158277150491	3.68724832198544	4.02846629476951	6.94718040199948	3.81606911437048	5.61076780693249	3.2927195748432	3.44344335520394	3.49098562807489	4.06888758737608	3.23882981937253	3.43540439749737	4.37647477889368	3.34480030808232	3.29605274087289	5.17863024253671	3.72852599094177	4.24833837603792	3.14229651472624	5.2232308980543	3.1388931455038	3.37021748899047
7.29992248566882	4.13322537835471	6.49890998579739	7.12877700387138	4.06393532036742	5.54725688829995	6.93574265565729	6.15260884692112	10.0345889299259	4.48358114658731	8.29591341783953	4.81999953705979	9.07145143737543	6.47647268989911	8.92164899572801	9.56342797876754	7.33483674242548	10.3044186209258	4.26879017769456	6.14417619244943	7.83404705174969	4.59809090444356	8.72610662784579	9.80840395714394	10.5083057287029	5.22575299890222	8.05495737453559	3.990563677577	6.56419424810979	7.80235304261832	7.01177501875469	6.01937359995596	8.08150760668395	5.69984758981805	7.13747445395623	7.02676280163463	7.03050091434322	8.64784594137532	5.59269306348375	9.63299546269075	8.98058404575955	4.72541677654542	4.37646864548783	8.2598387437629	2.88029142801832	4.10639598297567	4.29634627738386	6.89851572174335	8.48094503395311	8.42923808695035	5.63390952161216	9.15372688618534	6.14189472195253	8.38356065241274	7.5004988018943	10.6295319394159	5.44288060136486	6.81163260929287	7.70897642232539	5.56635511165819	6.61023644973743	5.42183374868344	5.5648701319157	5.32479272133164	8.04217216725675	11.5013193987494	9.6269489066935	6.51376004549724	7.8619422148265	9.05023574856345	9.71341871789317	5.60798793978618	4.44511642930434	10.7563133259226	6.79095254154145	8.83920647030862	6.71854166407672	6.55695228009176	5.02260652001799	11.6257269849486	8.9364699470133	10.1742785607237	7.65694690022915	9.6457674895657	6.69257102773229	6.22316150603397	7.18498431098234	8.51611874979681	3.66293393190304	6.25733154080829	7.97518165182743	7.38219425217275	4.07910456323854	5.39039704051838	3.51305746983954	5.61201403956023	8.49975732989772	6.7486486217801	10.6837818186277	9.08375214130851	8.63298238310763	6.04388618257456	6.92644183192043	4.4780147984166	8.59776008057047	7.78704859781364	7.88356901641962	6.39732777062007	7.39961191922801	5.4153116470169	7.74281608171135	10.3050925297287	5.3394343439909	7.88253045753665	8.32125024072383	8.00487673332507	6.03319585627661	8.70767609681745	5.37837964695634	3.46459327091895	7.75263274490298	7.31387157631012	8.50192898044707	7.98789265573451	10.3771049609789	4.49874771876732	6.42141197701487	5.21803005373845	9.34759613162802	3.29416581806454	7.01788226707642	7.13080581720201	4.63570320815846	7.6291893433216	4.39975261015088	5.75720721392163	4.99198942020239	6.49123965815212	8.50700813967381	8.65224437917319	7.18030701471367	5.99574833457773	8.40786139286904	7.1740027601189	7.01114079520203	10.2675771324332	8.43218754492539	4.61559047857582	7.7253870474965	8.88244838702136	4.10417390352534	9.54902250235972	5.50590248224452	9.12559226374154	6.07970514878428	9.07355870772688	7.69087531631973	9.17412836809937	10.8945204904795	6.30393108476704	4.69806524903745	6.95259450750377	5.28652685960077	3.97877714722254	8.40019183560231	6.90450899892545	6.75805202069936	8.82803390950386	4.65123563878634	6.12121001135451	10.3491587148715	7.38140032804284	5.04602640837439	7.6618334699669	6.57168736692838	9.59303172589278	9.25662080863614	9.56064835590049	5.31413171628677	7.29691848410106	7.63891310695838	6.34656661675358	7.45075173709182	6.43752238955141	5.68176026706237	3.76896197790519	7.89137849517025	7.36675929931633	7.08026455067157	9.78666799205549	8.31604226218303	7.15813317134094	5.69768083905222	3.77379556835166	8.75086685288574	5.08877775602546	5.93142603456896	4.77870130508935	8.21806425977466	6.77601419086999	6.1334460977461	6.1660552315418	7.59195746307533	8.41586583290968	6.06870225563979	4.96588234768305	8.90083021922978	8.72211471707379	3.73124496334023	6.48467157550894	6.81615396332036	5.19490746022733	5.10054638076701	6.07632406587613	8.34832284554141	4.82151150690911	8.93878404190219	5.95080567691164	8.03376503210081	3.97117101581002	4.09916249321737	5.85675074723069	5.02237470377921	9.18396647807261	5.19498112789628	8.25439509945089	4.7886886339408	8.12450416595166	4.49271975479396	7.5741641801129	4.64335070497565	9.61393748092721	9.35485604809239	8.30766982472592	5.34290546882775	7.52743758759554	8.03110155808782	5.87590557214923	4.65317711008317	6.82287589596966	7.41554275825588	3.72151310188193	9.15307404905645	7.07240812419832	10.6330422590417	7.03020400181363	4.57018507414869	8.03156625807686	8.93159403931423	4.2945003561081	4.41588135401682	8.25834577646373	6.75510182488535	7.54290878280038	7.90962370123601	4.06820835469805	6.49437964029904	8.3836887614139	7.29043021916248	4.56278748902194	6.99685908443072	4.8230031086281	4.22604341439602	6.33935299798422	6.30837746600165	6.2132736593684	5.34837789114889	7.74003498255662	5.82261039485348	4.54030693554876	9.22121696844573	7.29150155748785	8.68830190626648	10.0192999630318	7.12473253344933	9.73927250968472	5.97005703023147	8.10390713051861	3.85177010008279	6.64507754674688	3.87598353819504	7.56174108263874	8.49446101672564	10.4921627025706	9.31285943161002	8.20733720427201	3.80313789887087	5.92751465017209	3.93011516737059	4.88016796708811	4.45638734871154	5.88922993388121	7.12731120729632	8.28895295371063	7.8315267312455	6.76357988334677	7.73272817311854	9.27564297857634	4.21878936727092	5.54270490098042	6.97888238815425	3.48818481316154	6.3766598751609	4.49545788734455	6.28489055054521	9.12124354256077	6.96995185306287	6.84929983770921	6.89860770922836	9.26759716028528	9.77735599094421	3.80060308889149	5.097310737104	6.55217107345539	5.63926133648541	5.01542100423659	8.27089556651074	4.84879614056851	6.38947744740023	7.29206289136044	7.18524660159808	4.10692236751707	4.08342949476767	5.76384740013651	6.74287161055271	5.95242132278009	5.75145451666032	7.487275264674	8.8825989431158	7.5942063511398	3.27560070505415	5.85478960062482	7.10353977184474	7.10016968942895	5.42804838729699	6.23993359704902	6.0045904479791	8.36715888983325	4.69807588988157	6.09756071230556	7.99994664918056	9.37958913698741	8.03237454938235	8.04138287239414	7.23504124859205	4.28468854901129	7.8145531039212	3.73994108553516	5.34887805837558	8.90640255472507	5.06520280939411	7.00081516661329	7.34468757877341	4.08730286853852	6.80241423500421	3.64176007392029	7.55416553527068	4.63974638095032	7.98933272234133	5.94937787050056	7.70109344225804	6.97481596760359	4.60572749126052	8.48410560306496	8.24138258794831	7.96236345014594	5.69419281340831	3.91865899325636	5.7389210635153	8.16138138544484	10.8745024966241	4.83920538288159	6.09260799650887	6.47455438617206	9.63257590263035	4.95739648203896	9.27135027580942	7.44850292208522	7.58511952204572	6.76461375138867	8.97519712953097	8.4412031791209	8.90446288990102	3.37799365267413	6.71750890565396	9.06037958554936	4.82234450151081	6.85673493664611	6.20539413859083	5.51674813951064	8.10960962392715	4.60683172516967	7.2225081245967	4.21519099334305	4.80434542778734	7.94534328231953	6.78430502485719	8.4963733468579	7.4643002509733	6.71126454353615	4.36488577354525	8.01404132850145	9.82804520570771	5.26394171825875	5.16694785551051	8.90828787169408	6.9533973368004	6.6241073009289	5.36555404536946	4.53675907440359	5.02599644123242	7.93855946709247	9.30625994009976	8.36832411081215	8.73230871336908	5.5535806415206	8.66416377539573	3.58100564572621	5.7408722484952	8.92423943656811	5.07517493024534	6.47710691677117	6.54655374791859	5.16186156924686	7.9279789712152	4.76700031925051	5.23920360030666	6.17432500933774	5.77214666215296	8.139295407246	5.73132263584684	9.19251847471869	8.18087060491902	7.8187646631758	5.38346767599933	7.06024098297767	8.46167059883569	9.0711198619259	4.04732476606939	5.16247658349324	4.45972850767819	10.8615968138975	5.58754932932323	8.19089667060666	8.34490545871504	8.19095355445595	9.86061032239046	6.22261891470626	4.4762827185847	5.50255435409389	7.88751899842044	4.05071949540727	8.35893376577143	6.27148841911959	4.15298600333607	8.67382603256505	5.51385104816537	6.8072253528334	4.95269093487135	11.1074521112969	7.26449807567766	7.82966822423189	5.0391727264478	4.39615967894631	7.18506447223202	4.53051409510349	6.79055429211647	4.91749166879893	4.96522384101459	7.71659325035636	6.53779724010854	5.75001491622381	7.06757946861872	6.73229687381771	8.24697575605512	5.61353846892139	9.29374982925591	3.75192903617248	3.16347099452788	9.38352126999645	6.47825589551733	7.84879664041361	6.45034190568897	5.21286306760635	6.8088911433242	6.87593604112954	8.58128421811971	4.85586725466593	4.79534748531703	5.18994242849482	4.78841225082333	4.16545277297855	6.17560872449002	6.8139381690672	8.36623083013971	8.589390755253	4.31145632708374	4.35605582575286	4.33858919365602	4.18626311603416	8.26713736544031	8.19649657756031	7.77801124038529	6.57384458372178	6.80576571664438	8.02982534290483	7.11101945830096	7.50633456003875	8.27957221617017	4.80244589550264	7.56289859875317	3.76074368867401	4.93699384808897	6.18990560401524	9.71740086055804	7.11848299598187	4.50056355887598	6.57536800664388	3.76239209995433	7.0573991570541	8.25076735762116	7.74493259495073	9.27402770684287	4.82163190894182	8.17763110832066	9.94902656393615	6.59921217304017	7.68923165523926	4.38693082019855	5.63152014815898	5.79469836545008	6.69036083148295	6.73481390523428	7.95535048755038	8.27730388366347	5.92196282152246	8.42386489489141	5.27134053902839	5.88746836642013	4.51100038499968	7.22799598734131	7.6807952673555	4.34303962519901	6.83503414203081	8.56348544571489	4.5990531717712	6.94732854111911	4.6880976784453	4.78049991919959	5.1170136713762	8.11307315179326	10.4569355010279	8.93119326596546	8.14962770811133	5.35837818656259	3.14415058404618	8.33067048337507	3.97382664572557	4.66123260727993	6.36658061280651	6.71367859945933	8.73715293134608	5.4086633297684	7.95691388383472	6.18868663453634	4.57262056372623	5.4524517374141	5.65439827605415	9.25924460562005	4.17925844037696	5.19905132768158	5.50087952155734	4.66058545949821	6.98638626332271	5.24710886859204	5.00312728244978	7.62955425652862	8.56855044859441	10.3562708609158	5.52231926119679	6.72739497550433	4.57221161067421	5.5370601745051	8.96829624409503	8.44162516027715	8.40633064718731	5.35521345164199	9.01449520925161	8.13097024540103	5.19328454014035	3.8873901385076	5.54378810851629	7.89186231816444	5.54884552448505	4.72179106072011	8.00172649778257	6.14363987801309	5.68130392593237	4.65061853011845	5.9563742686513	9.63553970657492	7.58719793033593	6.83837559363213	6.36730251167991	11.7703306191802	6.30418294588584	9.64133068533276	10.2878085937085	3.39640127796166	7.84154272146926	3.46400149453455	10.7973274170841	7.24466254876783	8.61244846652657	5.90744455036274	7.84885707209181	7.83387760254814	7.78836381836507	7.92338747680519	7.83590342520811	4.84253872600272	7.59522959491843	5.70032196675164	6.3691557057746	5.54226083507142	6.40677001180292	5.94559134795881	4.78241267482918	3.67498698673897	7.21060644474209	6.81246564273228	8.64781068598457	3.52433063095484	5.00726198400247	4.94998700149879	9.92965477111459	5.19080270284045	11.8424247519168	5.78716611502487	7.40846787273379	6.62078043985435	5.83449612403361	7.67788828351643	9.45372029590125	6.97433698759044	7.24710455841395	7.32487540838383	6.05147175329592	8.67850717154272	6.01336808003329	5.16625781725386	8.36335889702773	10.2017299190153	7.29006179955718	9.45398796862257	6.69571772186486	6.44897280270981	9.03098677028064	8.47208497211421	6.95069088603968	6.28158327474384	8.58979780322565	4.26446664716842	10.3310305029022	8.58065300010983	5.36309783723278	7.22018685270419	6.52998317873401	5.80583904797428	5.71967502258877	7.44733479577541	4.12621544493609	5.16610904283197	4.4164346200021	4.1317649904491	4.6005341116955	6.20384598961308	6.25236741541502	11.0310957991515	10.4966376689389	6.83173654631198	5.97372965936294	4.10209314863604	6.79321068651178	5.39677114074088	8.85232474928829	4.60695111735679	7.23348614112497	4.67956602226371	4.16189273702024	5.91445755691695	8.70006999048627	6.33682010513075	6.12968219883025	6.47208423952991	7.46288455877657	5.48984521350844	7.46471160901416	10.3524864442989	6.57845748702256	9.95501398528469	5.02209642633553	9.85697937329664	5.35662520278807	8.30764541135351	6.33188836043239	7.93449470159976	8.37514321080211	5.43918999534424	7.28066318302847	6.08665258056044	10.6776179280881	5.83298692587273	7.14346613457394	9.96588900029477	6.77910420151066	7.36598801493486	6.82625308521349	4.72935134015461	3.8047389534642	4.59782133537115	7.01613279590081	5.99815670062445	5.24626425116317	4.14924783543278	6.8406292735886	7.10809211585435	4.09771082808765	7.45070510292983	5.34527751807803	4.35034488764489	4.53402611168116	5.05524950601694	6.57013068639698	8.23507107741895	6.05847543940604	5.73239826890776	8.63930359689978	5.29265949849799	6.11691849106599	8.37115444068537	4.47053980176112	6.05881892724196	6.89806122217944	8.14895817053898	7.55023944458829	6.6709523147005	5.57962787189395	6.05187352727738	5.93633320982187	5.40145496951703	7.60007562402892	4.08883730282063	6.05556463948061	4.64708900119114	6.73270725014901	8.05103112949049	8.34199018933036	8.15017883822183	4.72389581720031	4.71393238962604	8.00590410041777	7.91674705416359	7.05539338972488	5.55312550042638	5.2715286694214	9.82155621839656	6.83364384471193	5.63910067715555	9.92024259832062	6.08912339210794	9.67148250877165	7.68044705374446	8.17263766392948	10.4813337068877	5.17438232854556	9.49053041579102	6.53146810975858	5.05864550511223	5.36436201483607	8.5611931948478	5.07262616826284	5.12916879257716	6.25388428810733	7.75711383250837	6.43590243888378	3.50406267357156	10.3988093936021	4.44119487148811	5.17866338496744	6.02111107878258	5.61981689848946	6.38155682898656	8.87993730529665	8.98607892823108	7.51919910416651	7.36088614796044	6.98787140548814	5.88495862195883	7.74417904889154	7.35951758302761	6.31546002511537	6.73895684542059	7.23200250536169	8.04171189517939	7.64528781390141	9.22288389373365	7.95504305471741	6.57686282997223	6.52556088952899	8.6804088161687	3.93981213463275	7.03398101327565	4.34656966252195	11.1005331509197	6.6205329366262	4.98149288799689	5.7898698249251	5.53084123133305	7.09490914721964	5.20823928509846	6.59098338721979	6.43904481206752	5.56776581473654	7.99994664918056	7.79141039805634	4.00937310814468	4.22828035157779	5.9221144125517	5.61900159796697	7.5948827502182	4.47237771880828	5.20924779531655	4.33875601918835	9.14006470777292	10.1504694847512	6.67419251570819	7.57479083161964	4.2171020684265	3.79584580178305	5.85846151611805	8.90646887421687	10.4960464040518	10.1453829497657	5.34293344869688	7.79651745205234	4.46219361042297	7.18967431595317	8.40906593537662	7.46916850240041	5.7020823447512	5.97110817329751	6.63528287912013	7.44212041350974	3.42909233340371	4.66889066178389	6.44210813333649	6.29418926428851	5.44422434246401	7.2332231721485	7.74248667037583	5.80030090403122	4.87763394215632	3.65960057773167	6.85034636496361	6.15566762445381	8.48046940652213	6.20932883583557	6.79459214139847	8.84992896311542	6.9586913808135	6.45067129660748	9.35180920045064	4.67115054577802	8.28147807517364	5.65640764359984	4.58402677038287	4.52882652613711	6.80977124230763	8.59254911224841	7.25122342128091	6.15008445268985	4.09220396685529	5.78729877880407	6.87262890719659	5.66605647579562	10.5699431881827	7.96895099491411	6.41734781331354	10.6342049565314	5.18338746884988	4.5641423972075	3.94768326453909	4.89291606280415	6.19580592701025	3.96105893861373	5.15171622330089	7.12831362657457	6.12843292427106	5.44491063717516	8.89042504424554	5.36889550732363	4.97316614774752	7.80775475707572	5.19602519745898	7.32575303861575	4.55763350870231	4.39618814723213	3.46709061280315	4.68584914384703	6.99609545461334	5.89971585039576	5.14134599184521	4.79534363940555	6.18527936965661	4.50906721802506	3.99396072803255	11.092010629111	9.45872241527295	6.16272711051296	9.48146514847843	4.96952921686488	6.08518158760193	9.57125493993431	5.86175698167889	4.22506070118583	10.0188848440882	6.45397158322839	5.62279911028244	8.05094425697164	6.59423011161551	5.77993875913365	4.34942078791159	6.54223130714025	3.44804407996418	9.87109965693348	4.43535051448721	6.29334329766305	7.64182194497856	7.37808998689237	8.33477891034989	4.4236594875443	6.46224899193271	7.77172305544387	4.81634072937184	7.19963413185303	6.7815904835851	5.28428735770437	4.69624736456416	7.44379420805242	5.86451566427384	6.60121481145719	6.00069766864928	7.98362583015664	2.91793151836187	6.39570067476705	6.66019783664469	7.9286886874681	4.94732125335065	6.76134190174643	6.24072855613653	5.12772442921195	5.31794784308667	7.83904983306622	6.27313758995261	7.590314052602	5.42256147331873	8.2949302542917	4.6936764156703	4.84620594519311	8.36348770715065	7.41415894119148	7.66405136156641	6.20625667641832	4.77677943010026	6.27821787989482	8.70227782305277	7.36316382842914	6.71411056154381	7.80710638302347	3.57348357227844	6.75903818031923	6.29722722327469	8.89578280694771	5.90518030026323	7.66203578475429	6.84942624963875	3.30716494690748	8.24899323556454	6.80489779638235	7.84402836332161	9.7607263533194	5.96128406982241	5.35674071438588	6.93738431949648	10.4247630056329	4.51176305008034	4.72192160113415	3.97794906829287	5.63372720677594	8.84934530704793	5.03431030806477	5.32958935243991	7.29074478939456	8.42237813480327	4.01672160093582	5.54753024317739	4.62596970430926	6.46981385554374	4.0706602659539	4.7071684529566	5.41196833797929	5.54552428290772	7.06308492069456	6.81989862914116	7.80643621577714	5.50461475921333	4.77254801954805
9.39738940994198	9.56890395342757	9.85500210539229	10.3064846279134	9.48021861058925	9.77106047984202	6.08600118381261	9.46430694691618	10.553031328245	10.5074941416014	9.95143094982626	10.3781288606438	9.75955605887438	9.71578219786433	8.88416906242264	10.547197097861	11.5578109394894	10.0174612868802	10.3488049601109	5.71117156206917	9.52997201904248	9.85207487692703	9.83870148746299	10.918218619405	9.43234843263091	9.55338816217906	10.4228298914748	9.25466281596527	9.15549559626415	9.65406618382829	10.753627040771	9.41196796176798	10.2590150334236	9.76612461985739	3.38309699460597	8.16856952273229	9.78438217192564	9.64019418186367	9.52511673999596	10.0095275895768	10.1293705416677	10.8518826762938	3.26963283297425	10.0897375471403	9.09728986588783	9.79203376848906	9.15378543409221	9.61998212906067	9.12697128385133	9.60955685113416	9.62888882321173	9.51952373646152	9.57375451925597	10.262049215129	10.5814564598915	10.0249810311361	9.44978623850295	9.98622501162146	8.01545656555869	9.96797606132423	9.83726234335967	10.2658570733162	8.78561966283409	9.75744476435296	10.5407097291377	9.9162849539502	9.14582889216802	9.54466630893532	8.94734310110604	9.8414427024599	9.20068134335648	9.14263797452389	9.96790610113681	10.0703557674853	8.57059774117131	9.20621712089047	9.33883511584124	9.83222857036945	10.6273401843679	10.2035009660725	9.77235832868808	9.6990213957552	9.24039712850453	8.39995026173592	9.72537456042687	8.32629166098705	8.58818743510574	10.214894607392	10.3121098208009	9.45834781685513	9.16823093839242	9.62008351758501	8.79699636596924	10.6388622270964	3.26375664633522	10.2835056512443	9.00759873599512	10.3061560822626	10.6711298382217	9.29688109576285	8.98376718462056	9.08956212219152	9.77862639137611	2.95866642079874	9.63284732851786	9.79898321374659	8.78403727703673	9.4847303420266	9.35434730374822	9.39724433543829	9.08768635017165	9.87075655959216	6.92409185839908	11.0545551076871	10.9787621545742	4.00752690245186	3.48248428363654	9.67526142670472	9.50685352759028	3.90240510897502	9.8763305065829	8.75975504564665	9.47000806641502	10.5472056990835	10.4269980773044	9.63351774825633	9.63657363536322	9.09341657705501	10.2498692348306	9.4705746692798	8.74443583949293	10.3049372804961	9.20352123800393	8.92078216373985	8.86551774348608	10.1449682492759	8.61518446095047	10.5121566965969	8.98450016914283	9.42493615486915	7.88758016438568	3.44573755750372	9.2997627686712	10.1386183663665	9.95935469446749	10.0244687226694	9.11893883130113	10.0497894721388	9.09953291593575	10.4562153515935	8.1226235514035	9.70902535205618	3.66180101469054	9.43101317307346	3.7037465210134	10.0129166053301	9.50339364071231	10.0572642759334	10.0355146553735	10.2527380327029	7.08702195293851	10.0384421477119	3.14102463615992	10.2355228365386	9.28862258673601	9.20635141542335	9.6499898861689	9.94761246094126	10.4130687272958	10.8402036998456	9.27063095187184	9.91436173085723	10.8611507827742	9.12670621765464	9.44686872683134	9.64404368391116	10.4049360171734	10.1482225559533	8.85222102366186	10.6392475080701	9.46918833827359	9.97828410016678	7.62007133984536	9.53448920562519	10.6375306243125	10.5953247494246	9.46283015967953	9.74765239511144	9.39479738513636	9.32440382519463	10.1240112934169	10.2676088125896	10.6559468255252	4.20440520088811	10.2807705202631	8.88548868313465	9.60483458666137	7.60617761222092	9.59341971435438	3.63068485864356	10.4671813590936	5.58984987406382	9.58879999518114	10.1282130869304	9.48921232663382	10.4181557808325	10.0767882966665	9.03198265006522	3.30581231745486	10.2805453667676	9.88600718786913	3.18768419227934	9.9074417640848	9.00070144556713	9.34804117040764	9.68058284217381	9.68259988265751	9.79257108452028	9.05659806764753	8.49296850901659	8.93847687807157	10.3162117854757	9.62553117044739	9.68337180115148	8.87779084615195	8.37672081145415	10.173226868561	9.16386154043105	9.82697234371926	8.09674020827174	10.4922984151001	10.382708272015	10.0627170242135	10.0435017872237	9.61598721266179	9.63795653183887	9.57062024764162	2.84990705136081	5.75963386024677	9.96713965792917	9.59861921365547	6.47647388979123	9.73573331535524	10.5374056997715	9.83141382144374	9.76407378288648	3.44942083867929	10.3002093831043	9.31506501327601	9.07830831010102	6.80951276330401	10.0747112354661	9.29394940999566	9.73237920406745	10.1264008724138	8.50556222402741	9.77325153649699	10.4270160786247	9.71071726497111	8.47572831209535	9.5703987306478	5.71759263398516	9.5650554247865	9.71484684818909	8.90145061203882	9.29604445264465	8.58542568380598	10.064182611933	9.58828776235644	3.31888976855536	9.30909558249938	9.77228927505166	9.86328329871857	5.46369880919583	6.54949629733159	10.2025327430496	9.12405298321636	10.8525802237555	9.68280728096788	9.81801427018223	9.88867109886525	9.58763521314489	9.73955591537522	10.374755729865	10.8575417889227	9.53606504538221	10.0364223619747	9.51357934197689	9.68603364555839	4.72850280752948	3.64172399114725	7.75456957704163	9.10201503951568	9.45689710375814	9.00492116167161	9.19775822178703	9.63390563737554	9.65589040567223	9.24019186043393	3.6659141783252	10.9235008415439	3.48171420517841	10.8442328107441	10.1778425236139	8.60263568691197	10.7361319125607	9.77990263591163	10.5132579556105	9.81916222290479	10.3032208918019	9.90913063511053	9.66320125974553	8.93478881495084	10.158012764121	6.67971189670505	10.0970490607633	9.53574302344105	9.14122235140014	9.1854630641738	7.9840286603402	10.2498240043043	3.70909265522903	5.55200913562737	3.87944041139806	3.41183059266715	3.51942744740377	10.3180684260775	10.6751287921161	9.2902721571169	8.31106671926772	3.65964384613144	10.2948315805054	9.98975194559909	9.72026957665134	8.83838967754555	8.35397529110245	9.80864950944874	8.619586437572	6.88911061670141	9.79976704219983	10.5189187625615	9.35745349829265	9.45641443040575	9.5912273857413	9.25457106709674	10.2961741255528	10.2961935640789	10.0981741375697	9.56140251707355	10.6259530480796	3.43424996818099	9.3306181106609	7.5997845956068	7.87566848064519	10.6141460247939	10.0962839980392	8.92689050389484	9.8648788882984	9.98889810501741	3.57473668343163	9.82499106716025	5.17462170519162	10.0492384086798	10.3670594008679	9.60637248158095	9.51356969044477	3.3888325035774	10.2317615021383	3.4735514634466	9.54088056370657	9.84443966083442	10.9394251724137	9.97562924970649	9.76550321741416	10.2370804180601	9.61899860758995	10.7708547268775	8.55935098099506	8.3898322225469	10.0600331699076	10.465221042066	10.2353086029302	10.1704103049072	3.4139709529616	9.70077265467851	10.3221439289472	8.90476702826923	9.46951547827359	9.74216057249548	9.66913421411387	9.86731260692183	10.2451832078062	11.284335525109	9.66900295127543	8.75448835940285	9.62956740603685	9.95237886180538	10.4918651728264	10.3362231799872	10.2244318632053	8.84428207774815	10.0242997625653	11.0863466552246	9.56012092008548	8.8142854751201	9.87320535589652	9.01325625993045	8.79722221145322	9.21971747166619	9.51030664494891	8.90416571897101	9.37332913541322	9.3810262561299	10.0365877133251	9.98004956064501	9.74029703699112	9.91029391673476	4.6563526848496	8.54189539197008	9.98362850517917	8.31238427591544	9.50043368854959	8.96316412874726	9.72198265422476	9.63893583743462	9.47100863982998	9.13002580513409	9.95778758162855	9.5221332135053	8.91391192375057	8.72413643384699	10.1947317652607	9.39594186809128	9.35912034038577	3.2763492112552	10.5813524149644	10.076412163879	9.66639005084103	3.5225594412958	9.46369551769638	9.75811774207517	9.70716901781702	7.67223957608574	8.95363858345215	8.11593962834058	9.33665699185348	9.20409811350757	9.37561119557774	4.97375914085177	3.2938460007863	10.9035410575211	9.83948752444216	10.3790652097279	9.56522102048963	3.62442835568775	8.65546016757167	9.65900366305771	8.75744235767555	7.70190370296247	9.73885857970605	10.6724897460241	9.57152981893073	9.45227921297599	9.63265960183865	9.30021580584474	7.72341153613238	9.94992228256052	3.09174029228527	10.024843068621	10.3535785779824	10.3993120815004	8.97164599383411	9.11279016398344	9.65349308225104	10.1917554989126	9.21240682767945	9.19341530083221	8.9754794177913	10.6456421278271	9.82467198214112	8.8094838897233	9.17400822947309	9.33696161709309	9.04848609114674	9.16806851422707	5.19454061144123	10.0256847733255	8.10618804066095	9.49230248298917	10.2004967905525	9.30472367051398	8.48364498542736	8.60809003187453	11.0999763401859	10.1961375729158	9.84778242893245	3.33678935550211	3.15482532511467	9.7169833110761	9.50194727311562	9.60857154863773	9.68697687926889	9.30187422050886	9.14709202120008	9.64798631127158	9.92801080703692	9.35949363504	9.72442710768136	9.65462829406827	4.48646748815708	9.65951526817072	8.62023536138015	7.41570457490493	8.76450926253947	9.18143401900159	9.6271738847077	9.69290237467997	9.06113525474798	9.06004863277054	3.40310416832417	9.80754085648802	9.94271171801381	9.60053731467823	9.26346109205879	9.83565990223617	9.9138452274132	3.30544458320992	9.7484785523199	8.45556460630953	9.08904240746053	9.66784857597314	8.68683356692103	9.26644131213866	8.37369662558909	9.0344607288944	9.69480303221752	10.6242413744395	9.46007143601971	8.87058768032423	9.12803446125178	10.1060010565594	9.45966735533845	10.0734048404845	9.66033810094014	9.41876327273287	10.1995691591269	8.53662411091503	4.76645952805307	9.32881795287941	8.18856179871119	9.0320536261125	9.15384872716295	10.0994366376207	8.53206002670487	8.98042626456507	7.95511402427962	8.69289186891873	8.3883969417731	9.0467400797975	9.09253203982096	9.69597782584785	9.96745863555839	9.7727268987196	10.5163211928619	9.94924833500967	9.28005213741772	9.00796066192949	3.41324689270465	9.04060475440819	9.58114761260932	10.3164382712951	3.18440784063544	9.12304023537371	8.66161609665737	8.65406671347011	8.95388288897813	9.71397370236459	7.80781056012443	9.74103394680501	9.60337108056831	9.32909000417655	10.3002396765962	10.102282432984	9.11995084025483	9.43886327874593	8.75006667293312	3.34912745201101	9.55305679541164	9.55265123800903	10.3026748586301	9.02413655992042	8.69616136762363	9.73094413572751	9.63424969744322	8.75099145733563	9.82189025019118	8.55082478297706	9.33081979816592	9.59755619614679	8.49741028297665	9.73488979714539	9.25817895054235	9.55837705933828	9.5924548431252	9.30167960420171	6.20204586273555	9.74168450114771	10.7547541561089	3.5106968592473	9.74042212273307	9.91909291384336	10.1051393419162	9.85912241207172	9.86177391756365	9.24872847348177	9.10825345095055	10.371207238726	9.53863134636022	10.1611791056875	9.19870947231139	7.4334894878469	9.25441840845732	8.66458974945229	7.46683506929544	9.53789861374124	9.35610731857892	9.44879178780996	3.73373013998706	9.88809382455049	9.06880398700373	8.99281955941214	10.1884321878415	9.02680246788994	3.60805771982629	10.4310790110062	9.94687221848366	10.3316903496729	10.7660135320086	10.7901878138802	8.73460709318105	9.23050497640803	3.15530029893509	3.83106402535485	8.96688386904502	3.71996239063351	3.20504667434854	8.51882883192092	9.17820566271392	9.57443783360413	9.32213580531841	9.7693351466302	8.39439244944446	9.21609783244808	10.0827502438483	9.37983092509647	8.60225056960783	9.45546941547595	9.27290870930342	9.95189876065278	9.58005367536353	10.0778075642227	10.9322332261726	3.48072287879484	9.10645906430483	10.2708351202159	10.6364202734547	9.82816927809755	10.1652096449021	9.77931847836947	8.73619938057815	9.37551629945336	7.24991773245018	10.2041389470134	9.31966656863841	3.29120875047558	9.95952181350867	9.3133185933259	9.09710073882992	9.45098130872738	9.30695084522315	9.09359310885723	8.76093241078943	8.42100513057614	9.22592107714685	10.3914717015005	9.90315367352428	8.94161404764687	9.73698331992038	9.58761672224148	8.39556219934687	8.28341160842338	9.39060556569491	9.46767906928364	9.72280182078184	9.307855050606	9.41768893083734	9.21827799012737	9.59289197130423	9.02306873604314	8.34528060547474	9.79704176833646	9.755747546931	10.0680340420568	8.94150316835982	8.5503785073948	8.02777983542306	7.58288662038062	8.98434464776525	8.86307898495098	10.1290529417456	10.2509001545879	9.58657461699136	10.2949538457115	8.35435588212191	9.58264902532597	9.24679898137781	8.09364244324746	8.92243953399926	9.2124552391691	8.04069813755207	9.17446023508771	9.94410731304338	9.52457423689031	9.78000219610175	8.7095354668931	7.26991382818236	9.13613981411139	8.84537327964074	10.4637171612309	8.73970028680976	9.45342565345872	9.26649494146175	9.71110302246107	8.31061146932312	9.36434329550032	3.31838837475065	9.08686527983407	9.09612580660846	9.29763287828435	9.54917059946923	9.6021436822485	8.91278075066852	10.1640946136389	9.87495295503908	9.57408244320532	9.35781708959632	10.1221496098203	10.4256060279031	3.19491618293112	7.71751794634017	8.82356740743427	7.8324511593277	9.32626921381857	7.79069693234361	5.20246454247992	8.89236926242399	8.62358841338931	7.65755854847698	9.60170602506855	3.46356772439764	8.05458197796585	9.81795445267323	8.52208351708575	3.4402221577588	7.70307545704172	3.33390548159017	7.42995976346823	9.19731802793825	8.59599678839016	8.38589127459024	8.15093013831474	8.2461025570125	9.18756841969062	8.98183219162104	9.34662732679773	3.18423055705085	8.71980261071483	8.9586385487258	10.0954997570997	8.49613601411511	8.24487473771376	9.88747246115726	8.29314456066242	8.71733107523678	9.60555178112113	8.42320812158906	6.05938408637788	8.31050954600528	8.16197530729333	8.60193117031881	8.32979540081047	4.340194738667	7.37802434292632	3.78731900759702	8.85534526311215	9.6532299724308	9.10643196237762	8.55975823914561	8.43831996060496	6.93007671396067	8.66800429769576	9.03831006441114	8.70490409326482	8.99311912877063	8.24563610059827	8.39166233064578	5.10573358574973	8.21545437275334	8.6944157748588	3.40576380664534	9.12746036439297	7.80958968097719	9.08626752066109	3.32873804634816	9.03917362604841	9.34950997461395	7.83296703440417	8.57383283402035	9.41996678446602	9.13993924440374	3.23376012516445	8.7692365859842	7.47509566340995	8.45028421676501	8.67669420881433	8.51073550382016	8.57537554342931	6.75275417004887	6.09578414020801	8.93670754444143	8.46918472005212	7.54550879393545	9.28159042739833	7.01864445541809	8.66710212681818	8.78932146428694	10.2392781549473	9.5451149185095	9.38811448946013	3.22649245493091	3.65480001421891	9.59360488103628	9.65775743896258	8.41347067057623	9.20261817854914	8.36812575618503	9.75887877520005	10.2190357668561	10.065561296743	7.87015760262573	8.97362694662309	3.3657675814067	9.09322713943103	9.6080900629388	7.34270492599925	9.52232846268998	5.74598726983575	5.33085238870634	3.36142958055023	10.3082404826067	9.42735228558993	8.3089742265303	9.51560089465713	7.77031928371303	9.13411546307824	9.97197272595002	9.00044317238924	9.58249433188496	9.92167883698385	10.2115843027464	10.3221531873429	9.79862941416138	10.7150666270556	9.33181517560244	9.36305159563357	8.30977652648546	9.50432285094955	7.87692882088802	10.1438553539101	3.3348183691874	9.69746229088489	3.42381747031563	9.30974565595785	9.545955539604	8.74632832942054	10.1551194566858	10.429326404163	9.65729997207673	7.55513775761755	9.77514581776285	9.16542131765593	10.0556051777302	3.45213432525814	8.98465942328208	9.28039659451151	9.38122012659677	3.39108486373901	10.636336344121	9.12985250880466	9.23154115722161	10.081397012052	7.90178996294264	8.27868093011852	9.32030400999876	8.33511552570965	8.39827654268659	6.53746961612542	7.80758427120023	7.51507479236909	3.6686378770325	6.70250485080675	9.07693754163486	8.8811364085163	8.56027091014578	7.85687691761294	7.80672695388574	3.21714497363164	7.98148318010815	9.0978444627866	7.45824111210609	8.54804878865782	8.56028011739593	8.14213091122522	8.88194982329854	9.63214883337125	9.34627622797417	9.49316083273834	8.88685908971318	8.98120952894368	9.59686878402068	10.1724188934263	8.69190277671294	9.77601923206999	7.02093580480564	3.37057360322486	9.96542979574234	9.69553254892614	7.68956680718326	9.46435849703317	10.1259282474544	8.67579572351511	3.72226840529874	3.81387521837675	9.1843302023355	8.58068129009644	8.17670706189799	8.18568260626078	6.5448254076258	3.11995949622539	9.73677786907245	9.50165137171754	8.41204724319532	8.06147301891176	8.7677409079526	3.48421113788633	7.64761940294833	8.2232550020918	8.35559988353806	8.94820682497123	8.44195054152583	8.91848807345488	9.25690146046989	8.83863762029316	9.75472396178081	8.51560969443156	7.96434837123133	7.67588243365302	3.41298484518347	6.35467506490899	8.68497803260968	9.16890761095028	8.08233997297552	8.39249023934507	9.75892426290685	4.2903663848508	8.46866779426333	8.89177406776332	6.93059697014125	3.52926618686275	9.68888275396421	9.03707692905681	8.82978188997687	8.36302473574874	9.19234307019438	8.55834853220909	8.25086588277614	10.1371666984348	8.38011299601301	9.12821366429035	9.07236233238025	9.66102151841169	7.9140341818083	3.38195161623612	8.71128571112478	8.62824820146617	7.47341507331205	3.70330437319835	9.13884838617073	8.26739673949349	9.28509446945623	8.66640006531471	9.43589718614734	8.2642201468946	9.09139386177043	9.93585968136605	9.31465458105433	3.77282025454126	7.47620377201765	8.5803057885976	5.97699954151489	6.91863558108892	8.85949600223974	8.32244193417552	9.15329424185289	8.13078337696426	9.45494080210915	10.0598908304234	9.24906508062941
4.3691493248866	3.9734103952658	4.24210218926766	3.96225749424761	4.1987330963876	4.92205075628798	3.8610335492812	4.1863480469052	4.30408411166833	5.47455229619508	5.1086242808521	6.13095075077694	4.97719469764717	4.72444120554491	4.61886756754681	4.65108803765191	5.40781384910396	4.67146757573091	4.08043761692702	5.11533404390892	4.48540635028005	4.54161323487909	5.24038110162342	5.21822442015105	4.3677399359797	5.25768832970887	4.18492455051015	4.98019720205491	4.41079314699125	5.43603556309569	4.22654219371192	4.80977603440265	4.48996553481968	4.4941791787435	4.07708703445891	5.11780834098827	5.0428372959532	4.51547180317561	4.71699491887561	3.94749615164954	4.70496344629038	4.73518947040894	4.57631900272349	4.58043370733808	5.33642075253889	4.28754245043114	6.11343505134038	5.46576850691017	4.52562992668593	4.59073356447944	4.32400869613542	4.80255375169949	4.42524700509477	4.29170461695058	4.62346499673053	4.13914844170078	4.27553031867676	4.7269415848769	4.26063294726102	5.07348953231774	4.36044801698666	4.34266190226315	5.70898810288173	5.10806885154654	4.46004734959133	4.81886198707642	4.20432416932158	5.0748496774745	4.17477190378089	4.85993128300495	4.59410034430705	5.04653660676579	4.16690851008597	4.1962934750334	4.59014835697169	4.17932616280425	3.87156163681055	4.98885382290559	4.05612456866044	4.60578477440644	4.85541985419574	4.46884971698919	4.62814194453041	4.24552342248719	4.78717600414956	4.73823619810831	4.68377447551069	4.95567402650466	3.65711725302217	3.94718491470807	5.35316249373824	4.64825976844812	4.59515136309168	4.64096612031234	4.39289512453533	4.27128030949763	4.40771691817951	4.33766162277454	4.40113141526526	4.84259444271336	4.23707410031741	4.22689181876683	3.96113217564711	3.7821926000945	4.34267583988077	4.78472406020636	4.57737354826051	4.26233968374815	4.37463817928811	4.57664248378184	4.02803314987971	4.38528802112311	4.21809289665422	4.21271148926	4.2523416424945	4.29456750348524	4.39042275587521	4.38939570833945	4.47801580758247	4.93072998885511	4.6000545447133	4.73676398029384	4.51508827860495	4.32844724417641	5.06053527485899	4.40847840618981	4.30576042017646	3.98264781149084	4.42681020794592	4.61404205526969	4.48551985959924	4.22793758594656	5.22874513721054	4.44088239099054	4.94126931349063	4.33434622532131	4.89382928030429	4.37958258336963	4.29215539797746	4.58738311403256	4.20139786373195	4.22142872442439	4.50403463158517	4.42167997816224	4.27150861094487	4.35891800440923	4.21644651966297	4.39719711831528	4.3343303626026	4.22284997262573	4.22014876865325	4.40514450236617	4.37049309599753	4.61932455637293	4.37814867247899	4.07299221709377	4.48848778701385	4.63549580230081	4.17211221496188	4.55295682346072	4.16633837857674	4.34673923307921	4.23457273357108	4.59909885509796	4.48458272687108	4.78440965827469	4.62872131691313	4.28243141759271	5.58519717899854	4.70289590793377	4.36256937868517	4.66680223579246	4.06245815335181	4.06530410934261	4.4331065336362	4.27981505392047	4.43059311826088	4.41644851816468	4.59255859496581	5.21621615587559	4.38619918618014	4.30223711049913	4.18294125843982	4.90352740230688	4.82745695367776	4.54506476667662	4.83000902681448	4.31295457483897	5.25176336352627	4.47225286606126	4.23048484369317	5.41788351383498	4.61937260859085	4.57000232942955	4.84694862077238	4.8328173748451	4.52357423537913	4.98282334619732	4.45781480575197	4.25188381370995	4.80831384375242	5.16601281916266	5.73004297063272	4.9062920040731	4.54836642393647	4.40813004434819	4.59001175982126	5.12382706550756	4.81758558132546	4.38143414529968	4.54505579200939	3.87803527329491	4.6979897152506	4.59903477546452	4.63602398850472	4.48212334337419	5.00969921091074	4.88937227555345	4.30855495568661	4.35405953777952	4.45241338448681	4.52998200727859	4.60948682160476	4.34054466070259	5.35738069431746	4.51048298781872	4.33897783637128	4.59478290261546	5.00250606600237	4.45214362379403	4.68062905771911	4.0241056328575	4.46863770369015	4.81638960675037	4.56190659163751	4.90584743359276	5.01051807517874	4.63384041951042	4.80026110413914	5.18838233022101	4.30285245880603	4.67092752449051	4.42233083537415	4.33049268215038	4.80616688748359	4.46396869741568	4.12348132551456	4.63734278037744	5.75967827502969	5.54054556403098	4.44753015279163	4.26947751945496	4.62744776858915	4.90302412404838	4.32557055615039	4.79355350211913	4.03969395110945	4.48636512885497	4.06979848105062	4.84148363439994	4.53906028341039	4.64992969268668	5.31540983696184	4.41371425493779	4.09020480400107	4.72945710251225	5.12704263730959	4.66498708676236	4.6223595473523	4.91097487685423	4.49630660405479	4.27078602872564	4.30693866818646	4.83371012355175	4.4117958335546	4.6565287015236	4.67155728186995	4.32655740834037	4.65733131516947	5.18021631074908	4.94197015127939	4.20781537313052	4.47193826383337	4.86393119915847	4.3397689528917	5.04036548501849	4.62075935108967	4.28843932466952	4.37772849142924	4.22418252145683	4.18465915185215	4.37494685859745	4.82478294836503	5.54882963263319	4.8030792190466	3.9841715179475	4.52351089492088	4.51700919981068	3.91458152554626	4.72139161775982	4.24823011375939	4.5233472943507	5.17843775036653	4.10059846455668	5.38098251409278	4.58613018069392	4.71616703742603	4.79811118474757	4.37756758956661	4.28321200338348	4.2686757501987	4.50740479565301	4.97924973794312	4.48163793798128	4.42261781978199	4.29165305358576	4.81228855273292	4.69628741956985	4.6534549998499	4.70617254467382	4.58625677623366	4.33031145308513	4.48139830849769	4.96014442809938	4.12132470307031	4.05110582729703	4.63098421115755	4.20892990422994	4.46009721587379	4.31924382044082	4.46573241789283	4.83107364911024	4.77753324256612	4.88671397156338	4.77605816344169	4.88392066021445	4.4283543544697	4.94970829755902	4.53820406315216	4.32821660048038	4.71586844021383	4.29476657157973	4.37463606896973	5.28266719127923	4.75576249177908	4.91163063326555	4.07462083990045	4.34556716221293	4.43069085470828	4.12587591275879	4.16601339312928	4.59906035221249	4.71772150470988	4.35011440312356	4.72909151939666	4.52046551104235	4.37055962193888	4.54476454608264	4.7194459605548	4.21365937392566	4.71262442478439	4.02951067301674	4.36200189535636	4.43187040096253	4.80265407512191	4.61315669122987	4.29734672756094	4.3849116877982	4.72209015721046	4.35708069228238	4.56490500594534	4.57139799126718	4.6977271411635	4.55503824130491	4.88258050039215	4.74608566665403	4.5146412330878	4.22822824519143	4.54000682163308	4.89195649475187	4.60779940593019	5.33941205773919	4.2054331354771	5.09599275704774	4.35901757632253	4.26372261543391	5.31008741839789	5.50097153340042	4.64168286671106	4.62017931198747	3.90870209568784	4.06562383647119	5.11613972516499	4.29123065761878	4.77000385724898	4.43027854404546	4.37861203592922	4.97847091944055	4.68912131574036	4.36886657570073	4.99685486150831	4.37883292383121	4.87726091834019	4.27489186054882	4.83666205295198	4.01688164662555	5.03853815833371	4.27878360409404	4.69007665046712	5.13888692218413	3.964089559679	5.11690448457892	4.97386193838534	5.20058667728496	5.00575744070843	4.91453752380694	4.14755962030406	4.20906632811465	4.60423066294125	4.24836085367971	4.666805245276	4.52237515213113	4.45397773656734	4.5620036156154	4.34172112498952	4.50966090797217	4.78520755732325	4.3941498586819	5.21607810774069	4.58263384904116	4.72851355168187	4.62103305968536	4.1497719927677	4.51664937028488	4.13598175676636	4.86538868544168	4.31086998957526	4.48223274031499	4.37003258811539	4.21897336781029	4.36051924511328	4.30245528073466	4.49137062679978	4.6379537501721	4.53461333914186	4.39984434341491	4.36682162496781	4.783631619576	4.62950935564195	4.14290049914038	4.97211548615345	4.36667714077423	4.38125207688875	4.41611682409476	4.39263072829432	4.28334050214274	5.2007108044516	4.28787162676697	4.20844649237402	4.78732935212364	4.42082384773755	5.35487971900285	4.1108548142422	4.26028875290229	4.50875930756803	4.32434142376871	4.3927773325972	4.6388707048266	4.46827654367969	4.2311654144352	4.41950870035207	4.66937887748202	4.10503526491151	4.55830870511616	4.15936336441226	4.82937279497596	3.80988914735341	3.94716990954575	4.43850041849622	4.51078068086454	4.49654376568343	4.19437710881137	4.56458170325395	4.33976295233755	4.32772945761036	3.94827891686512	4.19413355679989	5.6940606963563	4.28311190897686	4.35392066462892	4.21326234757415	4.08059701261529	4.23585129965341	4.2432981234563	4.21638948142416	4.29826324920588	4.58209575423785	3.95319200592841	4.52639068627829	5.82362226435041	4.60300616086272	4.83479619457602	4.31241852907671	4.75499885661108	4.24543878726059	4.08418872965523	4.83241217111108	4.45775533463971	4.02369058979437	4.54945556060334	4.37012079234415	4.06519749192384	4.80738224733719	4.79994643290245	4.76611505135294	4.54628043822645	4.58569817537415	4.08391137134954	4.18789869158039	4.55262044335725	4.73089483034005	4.43236796039099	4.17804272166433	4.41175814330408	5.05517860014365	4.6183166944973	4.27680062418395	4.35931058172248	4.25667115500641	4.23674834385799	4.21081422121457	4.79265584903204	4.08472824944365	4.73737158664593	4.36662814899111	4.11691496976896	4.49481416568682	4.14167166728894	4.17548741319934	4.17436055714463	4.47546953291044	4.25326045242214	3.90888807589084	5.20849886429581	4.19489526124247	4.29118505832212	4.32043094392018	4.23646691427167	5.00237512901448	4.05565042644069	4.2121341452089	4.33876645772673	4.22645429000918	4.18717544621166	4.64843475944185	4.47632106488218	4.31000753338986	4.62437138564789	5.10072594791863	4.35276869535361	4.31922143175313	4.18982768522124	4.14386128998922	4.58476192717015	4.1859450429009	4.82744354169002	4.43704360283349	4.03353792691402	5.0880165072356	4.73565564300526	4.17920518850508	3.93504242050038	4.28850241922321	4.52624345476641	4.7006900405602	3.86088111637292	4.24111043087423	5.55860152173519	4.4957967474899	4.13672064953576	4.35652142886061	4.30908913797274	4.71250596642606	3.88517100532212	4.36065953077456	4.32629873259806	4.11465107611002	4.36759691467716	4.70725454393264	4.44986169260141	4.768693943966	4.30007888030967	4.15067057872568	4.09970572914981	4.68534102709292	4.26883176951229	4.75180991233739	4.78130456789549	3.70556174902596	4.37346791575512	4.55454019865777	4.73344022315586	4.20860644562667	4.39426640943095	4.94574129342608	4.20621085162137	4.21930138113594	4.24669563932393	5.02309446004679	4.83417725950894	3.78953843318608	4.40768906619478	4.67635953378701	4.68801161443784	4.66735463294766	4.38034553893032	4.21280944524419	4.2920598230049	4.18319540655084	4.05233772991213	4.39097605905232	5.1982532344347	3.84139488864628	4.13650382254	4.43695244630895	5.32142556820837	4.89359228002477	4.73094996257184	4.58529745488419	4.22584030059287	4.02076794640212	4.16460551648274	4.51325115943019	4.97858905294218	3.95603719368697	3.91436341444134	5.02547389326211	4.0150771926784	4.323336735988	4.60459631232331	4.33501737949326	4.13252236079872	4.46372903594999	4.37495062311971	4.52355608182205	4.10647247426935	4.78645753844224	4.37240719011669	4.38748759322704	4.8276355583806	5.46926858199333	4.21393609459412	4.17328158803945	4.39164559565735	4.74547431080415	4.85381640422039	4.6708942528738	4.36463026273342	4.78269425570166	4.25486854975893	4.06865759564214	4.89507337431886	3.9357337697473	4.358471738933	4.06225732613044	4.33948518076507	4.24917872218902	3.86070556494057	4.51910647884257	4.46417627092806	4.86956588847798	4.22066978346124	4.06269392251728	4.5921369051157	4.30184091364008	4.98241845967713	4.04262603716991	3.78355316509888	3.95362772856466	3.81259599949396	4.43649813745718	4.09321297782156	4.2531963556122	4.23809143190706	5.19760855099453	4.05956058065312	4.35495081728201	4.37589195520708	5.03459733920099	4.68099767596916	4.47173760788679	4.15220816818714	4.5582786451507	4.03332676967968	4.61021031692898	4.47668469478029	4.28779497162126	4.34583308315982	4.24307988001703	4.77802555495916	4.1510283424392	4.31670511542024	4.5478807627478	4.1178321710837	4.53010950503046	4.00214100472614	4.25550028549549	4.14931742916385	3.74757471919906	4.21751819667583	5.19814917931371	4.40766652373226	4.6393384146783	3.99074986555109	3.98557115011813	4.32669725650384	4.6484029638552	4.40555289670981	4.18070790197017	4.12067288593221	4.16272910031896	4.61489432959605	4.56417532978056	4.68417808853608	4.20039756137614	3.87462809789372	4.61128939808457	4.81680326645686	4.07034629594297	3.57195040391747	4.07235211053961	4.19786130601318	4.10777797899066	4.14689425627794	4.80211074137309	4.27971310833848	5.30396633195402	3.9959888145009	4.69111444588568	5.22604258263924	4.73459222211688	4.13804521555188	4.29373732072294	3.8411775067261	5.05568689177439	4.71540414494517	4.50865070132122	4.82421129595255	4.42205773731737	4.58541758214522	5.41511304872792	4.18959299488009	5.37567511396596	4.56154097730277	4.67386885537791	4.83497851240897	5.02361428501321	4.18806865279127	4.03834937701035	4.25977666372522	4.28898098842111	5.59643541807953	4.54560970279597	4.15458301646668	4.51644119356892	5.33161394902489	4.93383039515588	4.3393621308095	4.62266880473799	4.69813055521248	4.7174973937922	5.05482511524953	4.42117163416098	4.52206762143559	4.52397412510861	4.41480121157702	4.62999666737587	4.86450691309922	4.86803891325128	4.2284557427628	4.30226345597681	5.59954531048375	4.04226532718296	4.755876426639	3.99560990461538	4.82404939708548	3.79202496017069	4.3551186957624	4.70705271031297	4.92202279537967	4.51294112157176	4.24277089454145	4.50009817321645	4.06744066439067	4.40000463169262	4.13020874620546	4.54533610078954	4.88125881556944	4.8645623822519	4.46713892023124	4.60899265681982	4.46096763020018	4.34796345788351	4.56089152421615	4.41613448735456	4.61223755945358	4.46298868134681	4.74179674392984	4.41839352518946	4.47743022719862	4.22065804397357	5.0243758657697	4.7818150601313	3.99672974938066	4.81816514265129	4.45813776824107	4.44915516567389	4.21587821487108	4.87570194280894	4.394145661205	4.763193586865	5.02249280773789	4.69139942400542	4.6454565607477	4.81703989577872	4.30569237789878	5.91921197313261	4.19917944788182	4.26382022671221	4.37866610979701	4.53735836752799	4.1253698422068	4.33740370315704	5.16950897662944	4.47621512094709	4.76665980142888	4.54703818836235	5.06548941803321	4.30564076775294	4.89800980248089	4.98766444086485	5.24999502701249	4.39123443936912	4.71545228450336	4.93576366777844	5.95282608114079	5.05112662711027	4.83920193239533	4.03321314246322	4.6458358423078	4.71045242731038	4.08569031318221	4.26969288708811	4.91968218491824	4.8846356917134	4.50996241509092	5.02630294859742	3.87320381841139	3.99572021404561	4.45092183519978	4.86892478276222	5.47489188704043	4.50867398278642	4.63332573500288	4.73275933329085	4.31020330181605	5.11654414022082	4.83158666022879	4.62204537587912	4.32271880000958	4.2371537392007	4.21432547914998	4.31312678381841	4.11422043421288	4.42675667527056	4.53961069891921	4.14010199273382	4.51270302846263	5.2816208750478	4.06718892213312	4.77510671354527	4.37918487373299	4.7363632582352	4.41023011190559	5.19157079007777	4.53731206657281	4.45772478308521	4.90990342843672	4.99943017455129	4.47992215703387	4.62114653355207	4.43828867507211	4.36434924255902	4.43277242931881	5.23613880585464	5.39483451581153	4.87315076511911	4.10562386415926	4.57172921020438	4.91230168677805	4.97033151994146	4.90444531506944	4.30980781009238	4.07765007405107	4.55586816101089	3.98236596737093	4.52030375630239	4.09999786262551	4.25918283051251	3.91566446321438	4.81470393544061	4.75841166587412	4.34051002303287	4.36555937596809	4.22204337625327	4.36296383167022	4.17860200719365	4.25320741919024	4.419155926517	4.49644967122434	4.32411323847128	4.67881643875402	4.34510677127096	4.03638366092019	5.14792521084632	4.64199573589225	4.18280507824163	4.91251948682529	4.45552451766959	4.34281770683968	4.52910279741588	3.83577220196944	4.62796425979039	4.30899847886071	4.5152448579502	4.57841378359773	4.58184463591155	4.57223502367023	4.11374136448662	3.92671650990032	4.29394638254113	4.41718342619145	4.25361899981712	4.13262966325444	4.4987702109055	4.37001027807449	4.65940528996709	4.54780845321711	4.462639114257	4.61773577329332	4.22580437740729	4.46542984135748	4.22706162369242	4.6403410924685	4.61597693334183	4.42261173449744	5.02664271425541	4.14882222206196	4.67212580556653	4.54837823675763	4.21556118185177	4.74327312261375	4.39144215163394	4.01175802095448	4.51013931312674	4.58428997121476	4.38305518990725	4.30600943434983	5.03343680029826	5.19476588926424	4.531062023863	3.94665852444854	4.57718162278276	4.37327309357537	4.31257172281142	4.22602130958594	4.34019677983012	4.59415320866875	3.926119840905	4.67550438748775	4.88409745833398	4.60843657095075	4.57978076871992	4.31581862946651	4.84286555256104	4.10048385116208	4.3527934556826	4.39091627972311	4.21010875074592	4.76015730049656	4.74558417145374	3.97739407516074	4.52088834720506	4.18183278023362	4.07218057026909	4.62278259330319	3.97781916295223	4.99756068977522	4.58472883882252	4.68455996491908	4.54651610310683	4.5650522471483	4.35936093454825	4.39801544459331	4.48357474033456	4.73790255835247	4.54641833478637	5.66466935174993	4.32047830346904	4.37765883728029	4.41019212363672	3.87062587069534	4.25057773238552	3.81381675932807	4.13484250878063	4.42937097384056	4.26382462247825	4.09570571126687
2.92139635649044	2.89449925809085	2.8886342353371	2.82767987537175	3.10288197529764	2.80780190775387	3.07938408721331	2.95865582861259	2.93504285993405	2.90881993451899	2.83218891285795	3.02878854523028	2.8722260920146	2.94469931733548	3.01280392746765	2.93108439289423	3.15305173482852	2.93461508731219	2.90910572077441	2.78737744916673	2.82286454842599	2.78559537366394	2.92193675989295	3.00136435777489	2.74859869959053	3.11226291750307	2.90506138927976	3.0663151515988	2.87412477114576	3.00168729586042	2.99315606112652	3.20957023014607	3.05963557747629	3.03477414492766	3.31414051013831	3.11952099217346	3.00114806350529	3.0348454966129	2.93980537140387	2.90738577419504	2.90224621680185	3.05616541280426	2.94529900116898	2.85055098629398	2.95692207666134	2.88672452652141	3.04521427713217	3.06864418965609	3.01218390876459	3.08150094177008	2.87872870480415	3.08193612613859	3.13193602799146	2.96044774278934	2.87245995148484	3.18475590058478	2.90480156875148	3.00411183811293	3.07176064542788	3.14642649567213	2.95688095421952	3.21011636197165	2.91385090026776	3.0425010611599	2.89905069824124	3.07128863098899	2.8746243930043	2.91239637479837	3.17489902415526	3.15394657768358	3.05261677977601	3.30288002597388	3.04177688571543	3.10159413999571	2.99602959371237	2.93160964666174	2.97892520564715	3.09885908674828	3.03017000410908	3.07232324503375	3.0097840562839	3.00960564466601	2.74803577469132	3.08501507937383	2.95669447803841	2.94295744096103	3.20961792782933	2.86509342923709	2.94293316351379	2.84323288816983	2.99132106844038	3.19340826621764	3.16638438294401	3.17108060982671	3.17907441104204	3.01498531166125	3.21604966325459	3.05918675705072	2.98243522064262	3.05259986640016	3.03629543831883	3.03293576168483	3.43756305305986	3.29851905720747	3.43780617324145	3.39121289472573	2.89551333570889	3.30616360892328	2.91625231655505	3.23049244225793	3.11363355926678	2.88746299636759	3.10216048989855	2.97257477057875	3.23417017576948	3.13230963700058	3.03349452011061	3.04596875281835	3.18745322708017	3.0720203599743	3.04219840375624	3.07155648407496	3.14130385812355	3.00237322334787	3.24970656581704	2.89682125380804	3.00517870107651	3.03742141416988	3.3787911033937	3.52621202839659	2.95991961434159	3.14008390110658	3.20310049676094	3.11538762975912	3.01740570615024	3.10017788048041	2.96337839849367	3.18981143439208	2.91444487117513	3.04897518019635	3.16719019802784	3.20129854275601	3.18890134065807	3.27868892979792	3.05510419183701	3.32781200692528	3.04255018457989	3.12615995576751	3.02949304969159	3.03257481656449	3.31151456527489	3.29417307578442	3.20761144017619	3.12547980283821	3.20797093372399	3.16463800534583	3.06139934322073	3.12276018961116	3.26039190144133	3.11042622778777	3.04341353446846	3.18669486399911	3.1834832155716	3.19081547641154	3.279659826005	3.04454149383961	3.1071551455199	3.07994356253527	3.1376469608807	3.11071796321714	3.21247812361645	3.00030628894887	2.88370066293224	3.07967944990949	3.25612903286126	3.01318393513666	3.02865305689027	3.18210811712846	3.09067789581474	2.87702154337214	2.97562572664735	2.83416737579512	2.9480119435225	3.08060642596717	3.16732327686892	3.01833760837619	3.080057571452	2.96737333687538	3.01805238795508	3.08115523433519	3.06567873322182	2.85748800233435	3.07896189226635	3.12756056074295	2.89894608612538	3.1946960596683	2.98252947302424	3.05016141313388	2.89976308147196	3.16464686480405	2.93058509307726	3.11502874342989	3.31192477127648	2.93348127914244	3.04324081034909	2.95209166576904	2.96244272613821	3.03732314639416	3.06095424825159	3.06628835228181	2.8892023360813	3.10661240569072	2.85851475991996	3.05711702358119	3.01849347338772	2.87008205465196	2.98408829747294	2.86727974023244	2.9834291179963	3.13523464767073	3.08342280879374	3.04493697697942	3.06495911875385	3.06732934893278	3.06859021729451	3.08828215226834	3.0073474694494	2.93550519447258	3.01416068430151	3.30266682723519	2.86658699383384	3.03662053671904	2.98554417476962	3.03920182163534	3.2426923972906	3.0036668100452	3.18126219180375	3.03573340713875	3.08135324664223	3.09579891311149	2.95050733987168	3.04626803707275	3.07392753656515	3.08930357673524	3.25407857998277	3.08035611079349	3.07047046174144	3.01827916694045	2.92119467051434	3.05391489154888	2.81452454222309	3.04278081808263	2.99961877460082	2.98651822499135	2.9938217551741	3.13535555404308	3.11383064076244	3.03786403544667	2.93897514924101	3.04274841033582	3.07587547348584	3.0318779955862	3.13946538201987	3.00577306630926	3.11833709908894	2.94095819349179	3.17918372324842	3.01743255196602	3.02800496897973	3.09635905603894	2.89598590039997	3.00734946588923	2.81260623885553	3.45178222022122	3.25819991445711	3.11100821217872	3.25850339054207	2.98050126772008	3.0438665251662	3.14918132562369	3.14323187842496	2.97048974263469	3.15510410431374	3.02664258967596	3.05464820190551	2.98828563059814	3.29964272484018	3.07967750000621	3.20881280514591	3.61985357844516	3.06434944033783	3.17149431819177	3.20926700231407	3.02132957882449	3.22646071239412	3.26353129648683	2.94448525857362	3.06448704095983	3.08079222000776	3.21351099158228	3.10377016101588	2.93242092634125	3.14637758400905	3.00905139606013	3.289696058685	3.02131199223002	2.93847010866448	2.99374693617437	2.96290554144784	3.13346065174004	2.93676481790536	2.98726504451619	2.92935217334678	3.15441656600734	3.37237435618112	3.13830731219535	3.15466807209998	3.38716115468456	2.97350394832501	3.37352588235712	3.0611884391548	3.25382308373336	3.14384547843076	3.28486585021615	3.37343723563846	3.52738353271784	3.22277528702797	3.1594853701749	3.1115953268727	3.08037133256703	3.4411146456517	3.01156905377479	2.92702797552332	3.21072731219684	3.07123661053411	3.35612809527395	3.09204935099395	3.18968197281125	3.24260761629357	2.93031110946451	3.01147384855496	2.9283826168446	3.18959324074697	3.1316334916645	3.53436404192238	3.16485758509051	2.96675797520373	3.10401227369431	3.01714494719192	3.24088392926294	3.4096300053402	3.0322901975401	3.10672247182437	3.33527588267269	3.03174574343279	3.05726818098428	3.04909301958876	3.19318923609638	3.02900086963321	3.44921998658864	3.12747754351618	2.95331576538194	3.3034580884466	3.0699756865669	2.96330097362868	2.99780003822148	3.03892556177312	2.92677212364476	3.17429124330694	3.18854011287843	3.15371732415486	2.91336324244703	3.07779514695858	3.12302471936907	2.9799404079922	3.1009703756397	2.93849252721777	2.9943396008069	3.20457287364414	3.05477509386761	3.0797836641567	3.22081152036502	3.1280405661944	3.05579359046658	2.98147762390578	2.935251983679	3.03386072942964	2.88057112004869	3.04892657046996	3.04878395181436	2.9383883807002	3.11091690393044	3.01518167007203	3.23334666551636	3.25174579741319	3.05024640610959	2.91885943688609	3.00062504880423	2.93563367281997	3.03782921978972	3.0017177333583	3.11825082194212	3.02979377858568	2.88602078143795	3.07805394982729	2.9888177044273	3.00136776326825	3.09035512303609	3.93688936831038	3.19994352249811	2.97195631314572	3.22894615332328	2.99251463795801	3.01454724915873	3.26087962235485	3.03098440964493	2.94351336378103	3.19189364352605	3.50417918743276	3.13355331505642	3.04932797841975	3.3003844633251	3.16727276080272	3.13237076491785	2.89392312883849	2.93997586517446	3.09538416128945	3.07880332919098	2.96254017299065	2.71185886626029	3.08561195888991	3.08746568985535	3.00228378008307	3.01306746702947	3.18325528043105	2.96358324205294	2.88179378113336	2.88699094432307	3.10754770696345	3.17331346230925	3.08307297369346	3.00308264751023	3.08885373141705	3.1365071570185	3.11653506451162	3.0269767165813	3.04275424515946	2.92260175863742	3.13027488080442	3.11416975137181	3.25408783487166	2.99805074523242	3.22990610269546	3.02228520037448	3.05027394458301	3.14149289429657	3.23091189247274	3.1457802595725	3.06299184494848	2.96501320479735	2.93739583395683	3.0486077018195	3.05656352371118	3.25778201168874	3.04609442657766	3.14196655674122	3.12874975899748	3.28011794772537	3.04631965216723	3.13818921938411	3.06397314871735	3.17888780549305	3.10872583595232	3.0494794988586	2.98040871983129	3.12434103462594	3.03834672947191	3.23752077595711	3.15335154048857	3.16290379373771	3.27616726189793	2.90438855319801	3.27497195822913	3.10487406641261	2.93238919124445	3.02732065236633	3.12897398746359	3.10587857260832	3.00173707674519	3.07879368007019	3.13463687011541	3.22075225221133	2.93794981354557	2.96665882352064	3.04972795757257	3.11071685386624	3.15378693815632	3.27456006467545	2.95101960661547	2.92246850895479	2.98526508649228	3.21816503499585	3.04242037125517	2.95449135273885	3.13671577205637	3.0899126256382	3.1227669996548	3.06892906607245	3.14919558200494	3.0696605978359	3.17996210182382	2.98531372369621	3.21713195372438	3.25560676580502	3.17789579932855	3.13915752109166	3.0280400317604	3.28656425217019	3.21155019499753	3.36980795812525	3.03155245856312	3.08304535789192	3.02000351795457	3.18353544911428	3.17246797907722	3.20555178225423	3.34411134804305	3.24791600322681	3.33561765051788	3.00572021239206	2.93017801121362	3.05354645641978	2.96531435901948	2.87623607532675	3.06527811307662	3.19731771749121	3.04180602920358	3.28841231634627	3.15859918474605	3.26027138340403	3.12216346999349	3.18368861289115	3.04139335228745	3.19325276910829	2.95118794479501	2.97859167473451	3.161257697415	3.27000266747081	3.2978703326451	3.33039038921231	3.01571299592774	3.08547095179742	3.21227886319204	3.13824120576254	3.00053780206096	3.23374731993023	3.11863094314797	2.9895405526766	2.97378375401571	3.12532359217648	3.06680671655743	3.13205999839155	2.95747855587184	2.90021049471695	3.09472738155872	3.32567673030465	3.06275502057268	3.07017830676265	3.12737860977052	3.06699738977653	3.03644116031495	3.02366574215082	2.89077484249138	3.24823726518808	3.21603903006594	3.01677273401453	2.86994751740951	3.24111095935882	2.90964849514976	3.00924857055244	2.96323752133447	3.22339514537749	3.02529523251182	2.98838098167005	3.09808131594196	3.12951878574063	2.83670198363032	2.99659333728788	2.91329200993447	2.91417592787667	3.05511987686966	3.41318719278581	3.1112403800469	3.02370456494328	3.13827794402663	3.17964145069675	3.00768101988312	3.19365429880174	3.10403458565369	3.23128713483083	3.21566217557913	3.14453611332372	3.09483503832894	2.96716079886952	3.10318979662444	3.05853147171622	3.00209960421124	3.23162242331384	3.15597623217035	3.15555811801971	3.37584485158373	2.98243522064262	2.99241155391034	2.9744298302594	3.05956372936758	3.15223836202614	2.99279680125742	3.19137665215164	3.12764962726315	3.15189396989323	3.08114820132782	3.30086363689972	3.22823082145199	3.03009722520498	3.09558318323999	2.96693010559216	3.08474070690748	3.03758958430712	3.28601190785169	3.06317128562635	3.23874885689923	3.33553169351298	3.1965497584848	3.07019322176884	3.19336390531457	3.03732504785037	3.32876900330227	3.13683345993142	2.87905083926561	3.06770704774114	3.16077344347811	3.17006940667993	3.21723378537524	3.5923403460166	3.07338614031118	3.35472315115552	3.00248738821792	3.11796927307026	3.06413605568206	3.03224649595475	4.27132210407835	2.90872845306919	3.12241440960352	2.93807120087738	2.97600547300909	3.12153269630159	2.96191304398351	3.05045339935198	3.18280217313453	3.16636939917593	3.04614420619209	2.91364917884391	3.39386725905863	3.1689901042713	3.01657473268395	2.94487838943255	3.09187202807272	3.3384930376858	3.40852609535533	2.96489851647011	3.25684296913602	3.17545256457432	3.00653936775727	3.00678273119087	2.98155825227771	2.7096360082217	2.87799982743257	3.29934656629391	2.94246793882186	3.12791792407132	2.93479113260475	2.91766865329652	3.19585723153866	3.2590657176515	2.93192553233368	2.90361947053982	3.19390987105233	3.20214055968751	2.96869164803548	3.19221424318803	2.95375054684839	2.97473645795785	2.87774472791645	3.16371118077806	2.97387599405994	2.96319806356973	3.11433092840864	2.94866625073403	3.10687194592452	2.98303400512601	2.92549122355628	2.99155341415797	2.95544142869421	3.12427934198009	2.98519012652337	3.21863618218245	2.96099486083221	3.09274124687971	2.86407071811832	2.98044473763606	3.17305218500414	3.06596260892049	2.92252863278642	3.08345666857503	3.01839345294281	2.91886262228835	3.15251095082729	3.0460088742762	3.15137542362793	3.06577201863963	3.12066328638202	3.09112388289268	3.07582078788489	3.09525506990449	2.98902138175109	3.18906054216814	2.9621755763599	3.00748977244374	2.98430641257331	3.16775687748624	3.13323801378433	2.94903973195477	2.89566121154204	3.32024887203797	3.4173338146008	3.09100241362565	2.86099659537564	3.01119551539843	3.09956808463387	3.0579985539267	2.98206186343017	3.14210732689547	3.05086981253013	2.84813308539077	2.99202985880745	2.94635312166739	3.13389885805034	3.19157821252253	3.13491170527119	3.18588827214829	3.14671965376937	3.18973631323789	3.1881441400146	3.20579693181279	3.49342777300592	3.10001728892107	3.05669102893718	3.03787563547343	3.01741989057137	3.28277659913271	3.15690484766967	3.17568981701593	3.17863768958322	3.41292755249203	3.34580413604617	3.22623342060921	3.06758321883252	2.94503637569522	2.7682258006921	3.18088200688219	3.22622388810253	3.21973377874862	2.96662152081115	3.07151105283013	3.3832182286257	3.33797121982739	3.08486483570959	3.2705652127155	3.37697510478166	3.18155190030654	3.29300237014141	3.15926200801541	3.4690682194411	3.05255211764678	3.119473536963	3.38462873512916	3.48494393188906	3.2163650612538	3.1453118075642	3.27659152918667	3.10762459015375	3.16569922049589	3.06024387419209	3.13936096654793	3.15558310021164	2.99167241178679	3.12713290585393	3.33237272572325	3.2043280529618	3.21289208090887	3.10043328819271	3.06012439817716	3.20306008070367	3.16659476628466	3.13940838616524	3.12507806074304	3.31002155893187	3.18094970448675	3.12916708127267	2.84377034356317	2.99377103326333	3.23333620883811	3.09740492340688	3.17818461482515	3.35998945798102	3.66359796921383	3.55817563177102	3.01050814916673	3.06478083396909	3.08609530812483	3.34143531323267	3.23880906791686	3.23132877674097	3.17008656378835	3.1162021839095	3.15353568757314	3.23612480668855	3.17691890391647	3.45302028238936	3.32475463974715	3.08700378093115	3.34379903857152	3.08917477232312	3.15718280618681	3.11087365711964	3.07870158036745	3.3471674430575	3.04378572653262	3.3551304933069	3.19945267276959	3.28509046106013	3.27934419748091	3.50470319930278	3.24693269732597	3.15703607501901	3.03834064696647	3.10813162654064	3.10515113816769	2.92283599353594	3.32663715887379	3.35572938277146	3.39535536101567	3.33965716890897	3.48900184834177	3.31591267263321	3.20277193232844	2.89952533580783	3.89433942041025	3.43637653461047	3.21522127984768	2.90026628017286	3.043535049854	3.1111700892337	3.39656397993258	3.10842572888733	3.28029260172811	3.19299933046395	2.92253335279032	3.39081299646067	3.04053476685327	3.18890247986652	3.56574410269228	3.4166134574886	3.32546164352962	3.23796033513148	3.16450508354468	3.27304172794695	3.36638865768593	2.95895533655273	2.82033111674654	3.25953406524098	3.48121859702219	3.05668524117374	3.0127186951905	3.96478350696284	3.49042265340465	3.27372639931164	3.22848013989186	3.34536580665211	3.47378985162326	3.03714291337624	3.65031903501422	3.34567645960003	3.36392615352446	3.10017330197796	3.69516331571274	3.33502489253503	3.18117006174017	3.03213223138947	3.22806304421515	3.13885806257338	3.14800249746834	3.31536486093259	3.16910440368906	3.06273291692764	2.99225412154791	3.36974459616106	3.32536504214954	3.25218516055807	3.0380552585433	3.27902199365119	3.22002918503116	3.0759224988925	3.45692690008955	3.10898701231488	2.92583086995114	3.40783364062556	3.1309450631054	3.04822541578074	3.19904164628183	3.455350674639	3.09535852484897	3.04734528491494	3.36561406234568	3.28497962977437	3.00864224392712	3.34184104323191	2.9361376150365	3.2859989298171	3.2890762448188	3.07372696726495	2.97658345235225	3.07953386735735	3.00958216967211	3.12093942803382	3.04598685228549	3.16236807799028	3.09422996942474	3.00476748695995	3.0825248738969	3.06548400128393	3.25108431175732	3.06653819174248	3.17096450701702	3.2657985058789	2.88865060205826	3.10749214831075	3.07866932028578	3.04785823032273	3.09049714536057	3.01503932424331	3.04617762563356	3.14654347163104	3.21471520072788	3.37128558566834	3.17720698473548	2.97345796332111	2.97709145268543	3.08690410679831	3.15194285520816	3.16519361220895	3.02830715675709	2.97222817581167	2.95959792745246	3.00954577516058	3.09873669322521	3.14495718232846	3.2393962898393	3.0714892804287	3.05925391813681	2.93398134588955	2.91257595329451	3.00225765364377	2.87504112439405	3.23803640471257	3.18523377762291	3.10924577400277	3.40311370244837	3.30298380672879	3.10458033244144	2.99476386306575	3.24177446734183	2.92674967903227	3.10371387340065	3.01579462816071	3.09823069279377	2.99821636401234	3.11443732695155	2.97003522576803	3.23512914784464	3.48768980195113	3.0146016152039	3.13982549060335	2.91349543063734	2.94304451216802	2.85285194803761	3.02723293618148	3.12864338691399	3.04643021690698	3.04764463940242	3.32266995917458	3.27178627574811	3.03465432030715	2.94174867117849	3.06674718500726	2.9268585927207	3.11198430559658	3.0540849237692	2.85410209909796	3.18905215871537	2.97623652183957	2.86881140384695	3.18555011924392	2.90669489888387	3.08318400346698	3.12965911753372	2.78425171455773	3.00492002174082
3.38486845683597	2.94438197847334	4.07422453958769	3.10852873219766	2.86303520848073	3.00671553255903	2.88725304924315	2.80486051431403	2.94993058741361	4.05872659114207	3.00665794993392	2.87387882919692	2.91015842760705	3.00596726316957	6.97840594916116	3.02995364223331	3.10225044583108	2.90265503601251	3.05914224960259	2.91390991976255	3.09673304810856	3.0239448701053	5.42298722803025	3.04879457453508	2.89528718236957	2.89828879292726	2.90171210061297	2.92113543833348	6.00959400975527	5.06896737579827	4.11697440069219	2.82592059014859	2.95006854591503	5.06241824800823	2.85189865973141	4.45482061346688	3.05510859887488	2.96236641309534	3.04408766587756	3.31285721389046	5.52343436752426	2.94630717726634	3.15451783750194	3.51287060367841	3.02192038628863	2.95957008802048	3.19891581869839	2.93904236918058	2.89400487110065	2.84260721086904	5.30898204563463	2.80158877756186	2.9929036782787	2.85041788022217	3.04139397432979	2.7225966986189	2.74453299294848	2.95258293922572	2.90183793502038	2.98105393027274	5.74954635837921	3.00409260302899	3.32733046873968	2.91219842215345	4.06077901585272	2.94222059427656	6.33087260605246	5.20608028514284	2.91052503691363	7.02780109616417	4.78270526831505	2.81609530554312	3.05390846035671	2.97254946486347	4.72432670715548	2.75575441665149	3.17163597277331	2.78147459530707	2.86602415582533	2.84707953861361	4.32264212162105	2.93628037272643	3.3981674512455	6.17232049099747	3.03847606050509	2.90627791312351	3.10370644973858	2.98246771581791	3.08207684277961	3.50110459342088	5.68406561571425	2.79430315530274	2.88082510209642	2.86463809417081	2.87970143580204	3.04613047033564	5.27734028439002	2.92567436911961	2.78006345122574	3.03117186542067	2.80411893000307	4.30696577424578	2.8132307320941	2.99303797197529	3.15837301711857	2.96238176200165	5.19755228319084	5.9778350371178	4.27568995542219	3.01493363924029	3.09668433933591	4.28795250682087	2.89714198244804	3.06483008300177	3.05883579555055	3.08281916069079	3.00188590808527	4.98100535257645	2.88648041907039	3.01115087536521	2.83185191557477	3.02305616892022	2.86276180201377	2.90710720745689	5.35011230057284	4.37286074160816	2.99220989449026	4.5111004183097	2.93641879808665	2.99614974492555	4.72826426281266	2.90971299341963	2.84031645835784	3.3816092261404	3.69561583780601	4.37163786823893	2.89533069927078	4.85976727755406	5.14355338057318	3.14061374097634	3.2346466420605	2.95906601440026	2.8587935319203	3.64257123696939	3.05659416458014	4.11735135494702	2.96808721488635	2.89564112493028	4.40417670288823	3.13750302512002	3.08210144902164	3.11787466371829	2.92279612427833	2.98377068760267	2.79731593155267	3.51482252839591	2.98332711524619	3.08029171574398	3.05366416162413	3.51107420408208	3.00981543479131	5.02858923752261	2.76732119036249	2.86796219039412	5.81012075493648	5.88919116790664	3.29315504707707	2.88364113471237	4.67487770352545	2.86946522575889	2.98023681925445	2.68676910477065	2.78792836767586	2.84867722845849	4.82098295616713	5.52911254484192	3.19485076663967	4.59615347230231	2.94804633500044	3.170619682426	3.83876591336475	3.15619535353372	2.91917034037548	4.58969130724201	2.86939987481305	2.92304590577779	2.85438602807041	2.97911479998945	3.01722153087776	3.02177499197842	2.93643126187376	2.87971881392965	2.84932778694922	3.13189117835051	2.76765555016794	2.92922312738414	4.57560329211758	2.97140498147699	2.89376587172025	2.8171697699772	2.87263111573975	3.10090702817067	2.88777091559401	5.53426586313168	4.44120218300005	2.87158906854305	4.53210302319374	3.22636176899267	3.27433433842954	2.81952594310778	4.31645329892545	2.84072833518409	2.94941067114628	4.26810191031526	2.98643983733687	2.95207156632777	2.93413762757142	3.00322752958357	5.62798081231846	3.04302654176823	2.98709797265308	2.87665617574391	2.90178277348695	3.12700874432025	2.87829288612326	3.47223241078315	2.95461418732317	3.11114928142892	4.21664831756088	2.96275945071115	2.86695684793502	2.96797779138875	5.31125972280346	2.88939796690967	5.18843075993046	2.87347820844398	3.05325571485017	2.96278276852815	3.03031604507447	2.88542220834475	4.11234829545034	3.04464909809729	3.03566733092131	3.44980268888185	3.56414846040262	5.73620612145897	3.10295047123667	2.79038580482813	3.36563422977129	3.17498804425477	2.80912970223984	4.78491430708352	5.02153534597184	2.76419666360492	2.95032886228613	2.86533445710707	2.79313643602406	5.42354784257187	7.31746685379783	2.98662215415745	3.08034839936441	2.86711111226598	2.89112506089753	5.53027275193823	2.99361515458159	2.94084740810258	2.95516853968086	2.81977723920426	6.25881831192649	2.94936410045308	2.89017875997443	2.91129008713488	3.63630037073598	2.86901391108108	2.99327077867437	3.81579483914616	2.91279268896979	2.88204136266403	3.02553244262538	2.92392474321004	3.10758542943188	3.5502372657583	3.18065804135854	2.85682354831252	4.39746879145185	2.9386033281624	3.04214688507003	3.01747359227885	2.89852453110648	3.26039143033438	3.02737884662714	2.97734281790604	3.39472755957671	5.53066228340803	4.59634217758815	3.03204546894204	3.08335790688191	6.19163071431495	2.82907146702889	2.88544091703267	4.39220380336221	2.83904439889209	3.03593634587817	2.8106858440143	3.04931570414908	2.99854576614356	4.93346380922041	3.00619945092327	4.25170290154277	3.11943663357864	2.8452575542911	3.0503159143689	3.009229513191	3.26125998366297	2.83718129930562	2.89835905582372	3.99519301276477	2.88769277925923	2.74573633260788	3.43862913956672	3.13480183805649	3.14275471961373	2.83974368266096	3.04811309133508	3.06466868321988	3.06358916385957	3.06694094716184	2.94245854404307	5.80472027371473	4.7513385190095	3.05806615200316	2.94667890237318	6.28077345416398	2.94608545694444	4.50956798005392	3.25887609455906	3.05730558162585	3.86822604630497	3.23874487555832	2.95267103403155	3.7541136903381	2.85865068179087	2.76930733345145	5.94452969757828	3.16929943967095	3.92893095629195	6.39936818338797	2.79424436915288	2.95135548315521	2.91380216062541	2.95158984115349	4.96302806193747	3.28316368036376	2.7303613036805	3.02587410817557	2.96670939753294	3.03104856388043	2.94651926773283	2.75232929743936	2.90190751805803	2.72248866716504	3.41617554281663	3.00131584139387	6.03573854776912	4.56928766309586	3.15222231946667	3.04324209153591	2.82609296696343	3.11266107136619	5.92671383292775	2.94564566416248	2.93214966192994	3.07785301671424	5.77799686245102	6.59316165308913	2.9972558121504	6.33853189733013	2.83131643451103	2.66568601559371	2.83824724850848	4.20030709112364	6.11393253062278	2.90815436161607	3.21556076862349	3.16074416122569	2.9230670260715	2.8426422177605	2.85114229540089	3.79817337309847	2.94878773351903	3.37717111469059	2.90372073010224	3.00678688895211	2.84878428675296	3.00382442234563	2.98224787905017	3.06446212854258	2.93217990901919	4.10459358791162	6.5639605184873	3.20297289119113	6.89954845219065	4.49086501349259	3.05627051197459	3.04801654714662	5.83922792018345	2.78589040235189	4.42201238743732	4.30295375655963	6.29549617191184	2.91996303156938	3.30589870265272	3.60538079991947	2.92786208068654	4.04331230469462	2.99656411502827	2.85369835324724	3.12309424188333	2.80001876981523	3.16642251081637	2.99705932661678	3.18852698859155	2.93069662418714	2.97519816610292	4.80046822544719	2.75086034031894	5.42108758762588	2.8557767834307	2.85955394420516	7.35731238093181	2.92735118024663	2.9997042657312	6.0929726357992	5.58250493509257	2.87916565844145	5.97866978256393	4.67022615274404	3.48604132688723	2.90269188048895	2.98623599905137	2.72942752646142	2.95085431506287	2.87531550206192	4.53707601463651	3.28905487302592	2.77610803120225	5.78152522532337	3.04949657677191	2.75251603251901	2.89648255747708	5.37130137632745	2.89348920612505	2.84995305302643	2.84186957628617	2.95745633840859	3.21415633204075	3.05319804610946	2.97037990069864	2.96780195651628	4.9246358395482	6.04350029449899	2.81947428124189	3.070949863625	2.95294603217826	2.96379604335445	2.92159512180464	2.85363361564372	3.20228242943997	2.89521459469011	3.01154328274405	3.05069196726157	2.88689002543063	2.91547627157725	5.9970477226944	2.8395464835334	2.77111425160512	3.21031783383296	2.92909436271483	2.78765032454601	3.86510191176061	2.93424909783416	3.88360017618887	4.51716895182028	5.71645603050166	2.81863578076059	2.97126041894174	2.84482398002504	2.81237039268177	2.85014170241951	2.80530645567403	3.05610034949237	2.81966288960705	4.18658856298627	3.95026298411483	2.79559088650867	5.57408927148703	2.64228721805001	3.01955688203323	2.92848431261835	3.59474881962654	2.81948186322221	3.21472919147809	2.93037335946747	2.98242102177024	3.2202644781071	2.86702893796729	6.37653797010643	2.88999210134639	2.84499585515533	3.1160539161609	3.08601136414543	2.97973705835395	2.97544063422852	2.89060964421785	4.64212137641047	4.13322016665921	3.23024771519015	5.22512523942703	2.75321000973611	3.00751062370294	2.90526596263507	4.99572536911628	5.37577654128194	2.80287266037511	2.91764923439134	3.06040785515367	2.96327141444639	4.54793399743701	3.2041416980615	2.77683143487606	2.89462439507745	2.90339808859288	2.98334421792733	2.88505335095039	4.13013444474609	3.04967999739422	5.497806704015	2.72647902510606	2.70827298573003	3.04533293421484	2.72750571627213	2.88258843156309	3.10423749972641	4.51577951965943	6.09280300873101	2.91730937113272	2.853237250308	2.96035034694829	3.14422348680125	2.88820819322602	5.93640808303452	2.84852026808068	5.84547943383045	3.41467604138606	2.92238374060919	2.82330274221513	3.13000118019439	2.9141375375503	3.79586407142606	3.23986792127465	2.9607251063975	3.67226552579248	2.87718127539423	3.03794156005642	2.66861868163724	3.13454047551061	4.99638400131932	3.04976975785566	3.36488250567621	4.6100293614339	3.11257552592179	3.02540372201435	3.14905459486873	2.96499391864642	2.99201146457414	2.85063751894845	4.95915383492624	2.97681910613448	7.00232772357193	3.06294057138735	5.31056372005747	2.99424744266045	2.97264856525449	6.07500217168933	3.82941768258467	2.93009344591259	3.0391385236559	2.75942978197422	5.28905560658706	2.92334958811196	2.98976821501714	2.96588431151873	5.91182700212665	2.95495755739605	4.60818923788716	3.13159913755756	4.74186752085589	3.02771289381362	2.92464686520361	2.83010954406806	5.62115142195597	3.04361072928211	4.3284829173548	3.89785939043048	2.9055688380072	3.08835478716636	3.07919009649465	3.11981837980319	2.95873641593731	2.88715033065508	3.1495614721186	3.23635606679539	4.2709756659934	3.49559631929016	3.78591353597139	2.92997369782629	4.45477790529543	4.01522092320023	4.1218600806139	2.8765172050282	3.0006607350008	3.45161842234347	2.76531680078789	3.0188085752232	5.16582091343233	2.91208206062064	5.02987461870041	3.23709300844053	2.86025044220907	4.3409544189347	4.85913907450682	5.01432453214395	2.90731413055097	2.91051952360881	3.16897652297504	3.10813470435523	6.09697702935247	3.59977991509449	3.48280996030832	3.44542200132495	6.18709842102089	2.97021078487221	3.26991891275072	5.47565317723958	2.92046225356816	3.04781324442809	5.16921847674845	3.06375627780492	4.39108666322127	2.88727020277912	2.81927704849925	3.29331998152365	6.44397116386488	6.07725184354149	4.39142096980042	3.46882499825115	3.22431833479579	3.51415503906595	2.88262274380602	5.52434525921443	3.16150673512261	2.77317318100178	2.94316584531402	4.10568865003815	2.7751735831486	6.0685694056296	3.18014577448991	3.15997421539995	5.20860194579569	2.90794351865621	5.90188203543428	3.06937176052567	3.03062090247221	3.01228831316278	3.16605179179961	3.08816965670816	5.6029500154513	2.96745911908396	2.92244239969329	2.92867507984794	3.03505894970752	2.96781374360385	3.13170962063724	3.22827791365067	2.82961033886045	3.75986324068957	2.91753527763427	2.95045426184664	2.97220747116232	2.85196889352303	2.98163225526313	4.15086796336569	3.10714359905348	3.9130009739836	3.06689097190938	3.15709970012197	2.99754225192911	6.29350777029167	6.10208027054146	3.09851585937484	4.90067653206406	2.89327634473488	3.00236178109023	3.13857974525207	3.14824268847968	3.1181236637267	2.93506869372177	3.10237785674144	2.8036840686332	4.20002020974262	2.78104934702958	6.19784520062459	2.9684623719919	2.90807846646738	3.29575408001624	2.9046376306201	3.04707300308237	3.06821628093122	2.9732680233168	3.09316142517861	2.84524801103648	6.55967608776621	4.88892706723497	2.8952820196735	2.85891535246352	2.85337633988902	5.0362769655829	5.09371170641788	2.81494302255052	3.02433195138218	2.88675585023936	3.05115860915091	2.80499881790298	2.86057073026453	4.48963951364578	3.26246961947637	2.94804046652542	2.93671390671793	3.08697063937403	3.04159076132857	2.83023006842611	2.91694303975438	2.91475345474739	3.12479883051263	3.87899329963148	3.08907898114526	2.8967397609293	2.90140110572738	2.97306434306493	3.01416337794764	3.04608142168385	3.76819212947029	2.88983838324322	2.90245502666262	2.85908926439956	2.97664105715529	3.06179551362672	3.55366441706956	4.3406475492021	2.92291254899591	4.66186122451764	2.98331417127386	3.07236313754546	3.06165482023289	3.01366313897252	3.20469963410902	2.91331184884016	3.13977929980425	2.83387460578922	3.11454932726078	3.88354301155143	2.99562925475384	4.12254705912656	2.88497202933665	3.96378016608369	2.95625390281513	3.02213421076334	5.2751900789697	3.04593435263583	3.20196674129747	3.15136227887561	3.15808220517808	2.87556326474681	2.86121959997014	3.70598758854705	2.84064238886094	3.0002579496288	3.23125269628181	3.01656656529915	3.06878098098436	2.93224046657525	2.98623303028055	4.12496511084065	2.97842390244964	6.12454089530731	5.18272950404491	5.07305394953292	7.73004435793566	3.56518494061672	3.11878048158976	5.36869084247473	2.92051022824824	3.09863024298361	2.90927096911225	6.83966923244339	2.97677811272813	3.17028451134306	3.19268657329934	3.13964879324078	2.97801915283843	4.02591231196377	2.94051910604701	5.22551030855291	2.83552054953004	4.32526374034753	3.41255992534521	2.7719885282758	2.98553322379232	5.44824971113045	5.31411506870011	2.9750359073842	3.10701223610463	2.85004217208443	2.8218396564108	3.05082221943139	4.77629605592084	2.96401546746584	3.10189141908482	2.98929062999908	2.97856402770706	3.39225608054815	2.81168385333329	2.74735147370211	2.86101644270301	3.00067832265141	4.11125886826257	4.83476240739939	5.72582388675857	3.07204537335125	3.26145577225165	3.14825576549816	3.05438547725171	3.03389114512744	6.72859018687862	6.81939463012702	2.877051895199	3.5381506397803	3.08457704283009	3.71250361230926	6.13524414791359	2.96618506135569	3.04237165676177	6.57039655872577	3.0714225024884	5.28678550381262	6.24729988876962	3.60200065789953	3.01908272213133	3.05852059699443	4.76872905121162	3.20492576162443	3.06170421505161	2.95167336037078	3.05695586009905	3.86234080295666	3.00340664040202	6.99769095000771	3.02674959587696	6.68103250691641	5.09087310002358	3.10269569500937	3.02565143794945	5.80946249102797	3.01977945813277	3.09664317609158	2.93803376857853	3.25438810239066	3.01991408157819	4.10643068894187	4.06677974895389	2.87881395107143	3.23131578227512	2.87954349003399	3.11423898113134	4.98275167405194	2.9307178342809	5.80633358617707	5.3035626285407	3.03319555647454	5.9901991377298	5.94796103870168	2.82514274006122	3.16170676480643	3.03621021767645	6.12654851585803	4.61797056428364	2.93174022226799	3.31671885977945	6.22885257697513	3.18075253547372	7.08862237485693	5.46312356807745	3.09838883889641	2.85138560511428	2.93074923881746	3.2382457938551	3.21230815778342	6.2020779246091	3.04697545521746	3.08203808196853	4.48249939702326	3.11628666681708	6.55604258815069	3.27799159721925	3.91700089664789	2.96380151864829	2.81939420609841	3.62538784970851	5.05225550485795	3.36097490325312	6.31452008392888	3.01816095518373	3.14722105744243	5.44674847152213	3.25730422158076	2.96809808846807	3.46083344577609	3.46748533623367	3.09936694179984	2.7516389313328	2.75781740949446	2.86087012974974	3.13063404059627	2.97512339113717	3.13065707686573	3.15458106813033	3.16369301696982	3.16740195763442	3.11044355297185	3.08492073740337	3.15224885298547	3.10503471346851	3.46503892369815	4.92345904144102	3.19886482698094	4.10420748783789	3.05356759228126	3.14147234430462	3.02428141790609	4.31198578922947	3.99337974647167	3.34568362399919	3.0602470669712	3.26446684520504	3.01369767593733	3.20732222314397	2.97513482427261	3.1160652472097	5.12903846062299	3.00825841816868	4.24792481271181	3.08805544330471	3.23093393047033	3.61449954805558	2.94820769344192	3.06486926253547	3.23359003655749	3.2766067629949	2.89893918120253	3.03749459175847	2.87840140517254	5.93398770038068	3.10452037813296	3.08803907998637	3.02366480285357	3.86999160948441	2.97971325164889	3.4387425283411	2.86848704856476	2.88651986542478	2.9478636281164	2.95093053302661	3.10476847900707	3.06418419074095	3.04257904531534	2.96325015669133	4.86428383921808	3.02718854728528	2.93081742295769	2.97376996231448	3.02209163902979	3.08098424056682	3.20981176676323	3.54013769612662	2.92063884551314	4.96881674624769	2.92959629866813	3.11644142801552	2.97659031470829	3.17841520658169	3.04662153282566	3.01855430545142	4.35853785449149	3.10942560470917	4.12259558770457	3.11518969397786	3.06455758409599	2.96017121471631	3.12674791835495	3.007481747469	2.98520470883116	3.03835791605326	2.99152509337085	4.01387282250232	4.71209310980065	5.63504481292189	4.13085006027726	3.24228340227487
5.81904527317498	6.70857727318996	6.41838757167961	6.72528480795355	6.3643521412428	5.16897018851727	3.68528753936478	6.38221556884116	6.54498403878668	4.47625478430406	4.91486647197404	3.99979798804127	4.54331527656292	5.93349274347685	4.68516086446225	4.8767915254293	6.14635220084927	6.58517342232264	4.15859455501453	3.6118214474312	6.04637109266332	4.71013829595132	6.14235142399319	4.69688926937476	4.04243488031995	4.03085051960789	6.29757996793102	4.74213911102107	4.05717125618484	3.87830282246451	3.83088304919073	4.77391912913243	6.65982316974987	4.71763480964298	4.19139804951602	4.2994746776008	6.42157396493962	5.10144636380107	4.81552727403594	4.31419698068401	3.97233926118828	4.25721197252051	3.89998861467492	4.21749369801293	6.56217461982297	4.74538180962853	4.60729384533416	6.26068638530964	5.10270220349402	5.16167168773427	4.06191478310435	3.88852711386513	5.27567160102405	4.87297523530064	5.2223857161316	3.91282789174824	3.95440300453514	4.68646519734644	6.60326052798535	5.81078880977714	3.49274306787294	6.47025989349416	4.56299307674148	4.12135093145672	3.97150231467809	5.48724083595021	6.13935587982547	4.83352682675478	4.39076501371253	4.30040859210319	4.9564918015802	4.44335968448011	5.74326551651114	6.61618075248846	5.4979355753247	5.60110631351361	3.90520039055986	7.32316962863922	3.82655512305883	5.59674838190736	5.03830396662437	4.89872640872837	4.84837581658845	5.00434581019147	6.61829221616778	5.33564978720769	3.8858204956112	4.16456175054167	4.17359974683651	3.95036829814168	3.95817011873677	5.56290376841367	4.14210507458625	4.79396334093035	4.10751823152355	3.99413748462774	5.27972155375084	4.37741694312403	5.76496817119804	4.98272434716162	5.93905422099413	3.89300883443511	4.93202882224888	3.86273754455561	5.85895331712239	6.45818245297574	4.26130014780578	4.25733430229529	3.67927424195979	4.11089859793398	3.86680486854728	4.55357865638587	3.91705984096359	3.86859020526028	5.33284500812592	4.29288669484989	4.35874556359569	4.5101150801908	7.77470654247174	4.57225735235525	3.75398218507769	5.57010546820507	4.96800172341214	5.82514289909812	4.60219039433803	5.27932107435117	5.09227923748068	6.17312786711914	6.43919802822016	5.81961230389062	4.19157007380895	4.65204686107257	6.07286829088834	3.76235727489632	4.06016708355481	3.76384045922546	4.15201031070167	5.36087442874209	4.20629587810078	5.19602539302162	5.85543729114568	3.93882782186441	4.03458274477154	4.95614663423657	3.7733619385752	4.08789389907971	5.755212929789	3.9012257096345	4.84378960517783	3.45960195081874	4.86008460993562	6.27926014377263	4.39891052079836	4.87554827360075	4.15918902526215	4.49601367113047	4.24806785984399	5.04051679923659	4.36737309740641	5.87470501120675	4.1672191319194	4.50334446564503	4.28374808522279	4.96098174289575	4.92154198635813	6.99275173405591	4.13478888058965	4.55094988639426	4.22819373949835	4.75810684950877	4.97376648732404	4.42972157142202	4.68053393105073	4.0824066654107	5.68099841105729	4.34397209895969	4.35156838714413	3.57232882393114	4.08144291706441	3.86466452834051	3.92032879403834	3.65155226683369	3.66560136956133	4.94649718054271	6.75825143530794	5.03880683513704	4.1298102749309	5.55961455271948	3.78199412375941	7.06296279468972	4.80795767172573	5.44616988401796	6.30541468199989	4.15184178656804	8.14599586825935	4.21690047941128	4.44097072556831	4.20908682437388	5.11022691581724	4.30723918247054	5.29781347949864	4.14228784954988	4.4468641323859	4.74785973054816	3.84236026779988	5.77720505982982	4.93470472065546	4.24838030147819	4.42928625425071	5.31272036235025	3.92116870557194	4.5225963141421	4.93055785822028	4.42047502413512	6.4496960205233	5.70845650945891	5.80599455523165	4.05899287158482	3.57497082432807	4.2246150551641	4.11267863766972	4.25680034878481	4.45522771642948	5.15329227411472	5.604661760406	6.29997775168957	4.39922636297281	5.9931146101081	7.18489257163998	4.18637195079807	5.45382747361419	4.94935598714936	4.0279071634071	4.22788322430571	4.12983234567143	3.96037116018702	4.13282229733306	3.7797889254334	4.07476734427084	4.40170651760715	4.31315736589632	3.95632764561427	3.61995428774505	6.08590664820842	4.22389482557252	4.03055560476065	4.20758770828149	6.09678319574277	4.39531957957724	5.69956394634115	4.03299156037386	4.11569451865931	4.68536159661186	6.06900835700067	4.812303228311	4.0042536574898	4.17432374445113	6.2622707608561	5.08780367243127	4.88962295573565	6.98213493401451	3.99755643261815	3.89256557003509	3.83026519458079	4.03713823117811	5.41424927650023	4.11588538968197	3.75111727384101	4.15649154227018	4.20250911143212	4.25043104367437	5.30454328720118	5.71404485683103	4.11934955924922	4.12315227918455	3.96104287846229	4.06659637650401	4.91684316572581	4.13571262532124	5.20555854485999	5.46357489606373	4.31675425090132	5.73887917249735	6.17219665498873	5.26316877036613	5.96594529388595	5.29849173524388	3.94118374857577	4.50119852259922	5.10138850736974	4.09724017208102	6.37793902094076	5.50803169735365	4.39194389375238	4.23670022894527	4.25508336704197	5.35832325501071	4.64423635883777	4.31507395768703	4.22908177746973	5.67383615315228	4.37667417241655	4.4137461671013	4.49221270246931	4.45726904230047	5.44932552967962	4.10016085694091	4.60677578375737	4.44267406890435	5.95487639140415	5.65984819945641	5.85611391680296	4.12842252849002	5.09074177987443	4.21241565338722	5.38636212257037	5.33536345301231	4.51575178620507	5.32739548450705	4.11976431593725	5.73148776370882	4.20813091560112	4.16095044952967	4.21540285911399	4.34165299647105	4.78504062099387	5.10834010162967	4.95891324871987	4.49321234658193	4.13217278053283	4.2155849356775	5.52148928609325	4.01726908094364	5.05043092448191	4.6905593621215	5.02415236221813	5.09865320857661	4.78814162467947	3.82734824120914	4.12459935726344	4.49126478022611	4.95551266054931	4.3636139690578	5.28863811952929	4.54883384717872	4.99963377293131	4.28282718547066	4.50899833046476	4.32002140780729	6.14899218556668	4.65042168876198	4.20865702722444	4.76337505523287	4.23194031047107	5.09867014625988	4.59630005802284	4.19346633689036	5.15413324910746	6.07853600491796	4.23800338945018	3.57470605421852	4.11770388048454	4.85410817325674	4.42773991345934	4.79926771893884	4.56503022106174	4.347518121933	4.04462558920861	4.17744823888331	4.9378773836871	6.32110452385769	5.38919615491541	5.54700259218466	4.09638513252707	3.91385145896978	4.8725079249338	4.64512453017186	4.10044625758879	4.13703720828385	5.48816174950937	4.76174782572826	3.94011273133913	5.90473631944031	4.48435419354919	4.03136750325634	5.82493107639116	4.67186360197242	6.03490125972521	3.86348745321745	3.99078036210683	3.78334761206551	4.26846464966053	4.95788252302282	3.75980640721027	4.21428754509256	4.45243682992547	5.96830219026523	5.28543845228437	4.84234116834116	4.2356530178789	4.09853767168725	3.88640599071674	4.98286142462222	5.38998581339339	4.24179563149478	4.03269529063405	6.28509003571297	4.24018070975942	4.26989963583775	4.29791160789469	4.20053114282918	4.23251454317932	5.01062604381982	5.06824854541766	4.51844804633105	5.91431635081901	4.97344848806742	4.89828373735018	4.22910979999103	4.63133801083356	4.2784231027135	4.26001231946925	7.42608585525107	5.10538683935143	3.97324528688401	4.22627196601624	4.1964157194873	3.83409921470944	4.1794861208325	3.55746024304476	4.19630537284763	4.04360198835248	5.94690238210582	4.39755823131644	4.06114167827464	4.48117304693271	5.00919253945376	4.65216877575072	3.82549523558089	4.03961759803686	3.91164526339177	5.42957437208837	4.02063608865337	5.18962360273607	5.93650859101645	4.55080964489599	4.23931609602859	5.52648403847249	3.76809413955905	4.1933670778483	4.95828175611346	4.20905327162908	5.11471150471007	4.52584568912817	4.22108743340687	4.03993301695381	4.00976527523952	4.21309413697221	4.11747514143188	4.12700839383695	4.99068385710551	5.78672402255188	4.08040342127579	4.27401504507586	5.58062492582432	4.28170829914056	6.40588285736934	4.49590578341825	4.13011169766898	6.23838881550468	4.84221741192752	4.14371948019851	5.05513393577121	4.99340364336014	4.45337662801075	5.01436150469255	3.94566246804511	3.95169835650272	5.49750229262567	4.30599796353821	5.78431586785673	5.06111646849419	4.46329579657106	4.12551556653121	4.49992397359354	4.06415258634257	3.86140221257759	4.91613064273928	4.62797296258203	4.51455195325738	3.62389283607276	4.72284983354624	4.03744443250067	6.53267080224558	5.19026823642086	4.3366622472535	4.09197692537009	4.39909197611333	4.13376254551307	3.72925976196305	4.21176143817213	4.97964939836503	5.39055991623323	5.77515751449916	3.76382955235168	5.94531483104898	4.4050208183974	5.23059098943795	4.28797268180343	3.60668561656504	4.64923172014821	5.47386176934728	4.03469551962315	4.80302776914592	5.30064174709437	4.05100238974194	5.52779787347039	4.54205375815399	4.43100037547564	4.29006260210661	4.95947571257122	4.28769359913023	4.53773491857518	5.39269841498464	3.97354976059353	5.99791743411819	3.99100437132882	4.34419086990192	3.74785956911542	6.47584971301506	4.22588669339071	4.43102162862614	4.19408560553881	4.38352505298318	4.23552295437818	5.57643634845024	5.23595814092259	4.41568622692119	5.16535209726537	7.73569982349027	5.58759868996314	5.00396617752232	3.85156817218679	4.71918497409342	4.869827406046	5.11881583619317	5.55496164018764	4.19348863662562	4.9464545872016	4.04509947657564	4.49953777277253	4.01828813142504	6.28164059658498	4.22280654890275	4.30105452596408	4.13937210750053	4.46640635865226	3.82701054951299	3.86076313933713	4.01074573780904	4.31246659406545	5.70390758917849	4.48811965203119	5.23242013968033	5.96460165232269	4.54481966461812	4.24334980827944	4.51260921308814	4.56094530272429	4.29856822900649	4.208723125333	3.9375367334946	5.53535963216969	3.9251938414178	5.69786964932685	4.23787926641883	3.95893494103244	5.95256946615648	5.09723486837573	5.21160989518545	4.54787647815067	6.49767448949054	4.18763345633708	4.09864968987307	4.16599515159257	5.81762541970537	3.90347085591886	6.18961078722869	4.47194006024863	5.76645895587768	4.40281974246406	4.01816355662555	4.03938012221409	3.95682871890491	6.24892396720102	5.06696880624657	4.42198975943769	4.07891181994183	4.10740507133077	4.23831551028959	4.27830238572203	4.08392737396652	3.70284964280262	5.21479327939544	5.08038244891903	3.81521532631028	4.11352252574358	4.75162610907432	4.23675699388301	5.18047865155409	3.53571582245539	6.32397038003354	5.08727054641304	6.35158789767738	4.14527423662868	4.17432460073209	4.136844419639	4.16177889450837	4.63822623984269	4.88004392704165	4.37527964333665	4.3206088692774	4.77065680975981	3.92345966951405	4.23103677462764	4.51277212464317	4.59006801691219	4.51547906833895	4.91152072707426	4.34264992840304	5.82096818012764	4.1578636640302	4.85800077057744	4.08511470091933	4.42269303834897	5.77303951828164	4.2340968274646	4.74966670400798	4.92923925118221	4.22152574870859	4.84064704564938	3.97849520918562	4.24782131964795	3.80945570857733	4.22710973144153	3.66902407916925	3.93914531657926	4.08035625522139	5.21671635309988	5.33292368343479	4.74825730191896	4.2056514394132	4.97390432569332	4.47650086210375	5.56291181959018	4.62273397885954	3.80604099133599	3.93667110220208	6.94032104977634	5.61644402630642	5.93443114673846	5.43301031517409	4.18169932349536	4.3826939256423	4.49441766941244	5.3455180458285	6.16607664224742	4.16677290245107	4.75669313025202	4.36458489460168	5.00669679963992	4.48715116806123	4.64869778956686	5.37303424422041	4.29465632248514	3.79770515528402	6.12290230823522	4.26469150961783	5.19896530886164	4.11493804327557	5.61868719084653	7.30907483279961	4.33097349349657	4.74256602774739	4.84931070993854	4.41159504706737	4.92998478144876	4.44893573920644	5.99609491685048	4.46572975576804	4.02878657772674	4.58983704806777	4.46799759983926	4.47883724989302	5.75851320711796	4.91842473440685	4.33460335879095	5.66481777816375	4.05845577943656	6.30873787721834	4.88531975618946	6.65953505626304	4.50404782615515	4.38581562444337	4.03591734782918	4.44204447131381	4.18135432091204	4.19537561068559	4.8655002585097	4.83441192737498	4.07440452846725	4.13553450956542	4.85861263329962	5.24832477901746	6.19351723217429	4.09255379108883	4.28212267820473	4.24158020706915	4.15963421752481	4.12676054238015	4.80066803143167	5.30318828307921	3.98706756154315	7.21603869297799	5.68606048377859	4.15983050763683	5.40075398360269	4.33070654291772	4.31707168236398	4.20283083919079	5.27111927240736	4.68245800047297	5.62580311395926	4.51680865595377	3.76798836603023	4.23775180378077	6.35127451135169	5.43594439470705	6.9770984353792	4.49964318316544	5.63099529311018	5.93951260340848	5.78730130748263	5.38060519381892	5.13230789008528	3.96634782237844	4.99054595745433	4.31537341465298	3.60482590009982	3.31823970243321	3.78290286500107	3.76526039132636	4.57266679716642	3.70387041108518	3.97180154732878	5.38050070057328	6.37529300124495	3.84774763307658	3.55774469349027	3.5741233465204	5.62030640468539	3.972814265706	4.00883867023058	4.49252892898635	4.11526582310239	4.01573341744991	5.58964262531798	3.99861530694976	5.38139136437103	6.69451345388774	3.83367413101038	5.41501416285143	4.34575242087156	3.9716979590021	4.66394657147556	3.88169195395816	5.95711327272177	4.29730213931541	4.77294492705928	3.8783492287753	3.88343956878281	5.31348576567257	3.98239466858689	3.88064656597235	4.44982307222614	5.36136553479686	4.33856701233873	3.86143169014764	4.31587447267748	5.08409621373501	4.63048664251594	4.26127271336289	4.22130486785455	3.90585625819479	4.0231050179763	6.60173524366813	5.93483835256234	4.29631040233291	3.55777640489239	3.85430191278029	4.50284161497512	5.18753626562229	5.92947434231976	4.62670996820055	4.06270069158938	3.78800243859251	3.7595825074367	4.2142420403631	3.83003608558333	4.04030520982984	4.92548431481364	4.5352254562609	4.78255847987571	4.26121553661916	4.09552159019519	3.90161818680171	3.85945618399977	4.16992718462008	4.11250581375243	5.48856848883513	3.68649472429901	5.93258280991855	5.23267443450427	4.95501226308152	4.91965339125929	5.79413675174351	3.74112130536891	4.14260312094138	3.99828804352641	3.80988378162803	4.00716411610266	4.37175505245301	6.0111522314748	4.10116583696969	4.6454730748143	4.60913830632676	5.91923859294987	4.81151986940012	4.37870549697623	3.90504887365709	4.82567846535902	4.25101725649102	5.49990061576227	4.27221643935184	4.25033374716566	5.05862907863199	5.28961460978321	4.97933351192199	3.83084658523347	4.10365435431242	4.01337877241234	4.27491757842682	4.76567120619939	6.02629693183365	4.01449789917617	3.8762198165577	4.4234582642722	4.17867630635166	4.39840465344373	3.99456857877738	5.38497716953745	4.12717417789076	4.08601382953177	3.72756148209424	4.94966172673871	5.33196242458173	4.88265758585591	4.21754682871569	4.78567420561702	4.15393586408785	3.87378775149062	6.41455574178384	4.00779677349338	4.36315897810416	4.39511834504498	4.41252906050322	4.8188906806481	4.35298969619149	4.20926613644266	5.13132827615887	4.06565456004885	3.82627638388554	4.48372471813071	5.13280728497879	3.98387374311744	4.74230266563244	3.97187222338737	4.40975852307814	4.30445607655124	4.15257977109928	4.89841538127894	5.18223282360698	3.94886258761343	4.50369125220271	4.30450743846227	4.6028828550549	3.85826398869961	4.61161621437847	5.13626761497837	4.08054163645631	4.59426612282644	3.83247028693111	3.98083824714741	4.49433410370015	4.30805734412073	4.28502254174797	4.29901991538656	4.41578564066041	5.4070345877784	4.33299839031223	4.68556537548021	3.93534150221019	4.16837462712369	4.19074720608755	4.88586834972725	4.40199432468081	3.75523320392607	5.10912103323711	4.11405234920107	4.30925514714793	5.33880298457691	4.59048065792996	4.57912514779719	4.29011900679639	4.91545120121056	4.15508711762844	4.53609361361281	4.12262498600693	4.63876008516193	5.31671636944008	3.91062304506578	4.6294564921869	4.76811415193195	4.09189388949608	4.18041677105886	5.14499654117741	4.07676832430162	3.95360879962749	5.55584156672368	3.94657210272908	3.63703099507635	4.01330573816996	3.64780924032089	4.15537316295982	4.08290064591269	4.35801247971585	4.01116041095733	4.17885898628184	4.15608784487207	5.48309942399756	5.72832062671482	4.01619898773267	4.15688117165217	5.53310964537793	4.116916285551	3.56910966295523	4.92311646853525	4.87470596503353	4.14039344335402	5.50043636080909	4.77598912201186	4.09347990416992	3.80393779586852	4.95050703548425	4.26568633463953	4.05149980086707	4.34895718338546	3.98237654183032	4.25148146091284	5.00974543048853	4.09627638858758	5.63845744259087	5.93624921026604	4.05598196914699	4.24288606240132	3.9922239147785	4.93866820491628	4.3764907128961	3.81725505217081	5.86562881975442	4.67754473816673	6.01141129261076	3.68750717188707	6.11457297796945	4.03234043415533	4.90707447724184	3.82389946830775	3.94735819689325	4.20100501857438	4.22736676573429	5.91550903812678	4.03800989898636	4.35648901836402	4.38272704328217	6.04001386804319	4.24105336710524	4.05781116156641	4.14864103521416	5.04832088957167	4.69162214254964	5.57367512737375	3.98082542685373	3.85961089125008	6.16547707586756	5.0931559233267	5.0273799672855	4.09170042666425	3.83901555707046	5.30442484438078	4.43266582537852	4.15543240264977	3.82451641799954	4.00438944030249	4.22120415217484	5.94365410319328	5.46975765750466	4.04960144049163	4.13334590535435
2.97263942018783	2.93327275702645	2.9167285904914	3.04525166318749	3.0270243397336	3.00314397123873	3.13415813382764	3.01519860008437	2.95377321222288	3.02922437927094	3.10803274361611	3.02970797236925	2.86246363973181	2.99962109076108	2.95680550178099	3.06414594089633	3.11682505632341	2.95170878543669	3.06871533107602	2.96908674407063	3.04558619270945	2.96117738596687	3.02039340876314	3.08235296167638	3.0449313155255	2.96693382121062	3.1146611671927	2.93814864939477	3.06276710351828	3.2714265090082	3.00948111523024	2.88429306702765	2.89810199544014	2.96967843568802	3.24575326938786	3.11963034990827	3.02661114334351	3.04344429802623	2.97916481109344	3.11328178122496	3.06324893655548	2.91270483550106	3.14067035088587	2.96159118003811	2.99541578978712	2.97605928429702	3.50424148525932	2.97334083020472	3.03601933578579	2.91346389976122	2.93007432544628	3.23243680205684	2.9121855317444	3.07606379029652	2.97348653251531	3.29060280872693	3.01350131582887	2.95587515754838	3.00513567173734	2.96336474475917	2.9377190139519	3.05982787516869	3.17673509185437	3.07777173118053	2.96308276252562	3.04089911272817	3.08001469061046	2.96797096785391	3.18949604534587	2.95485261682942	2.86499401683352	3.00519319971199	3.09116882981709	3.05429512588708	3.143813396031	3.22224482400138	3.0949490575871	3.06804416553345	2.85576501103791	3.05400106153107	2.94561562175243	2.96414261054567	3.18759976583172	2.97421646946697	3.06485125979496	2.91018495553477	3.12161683265685	2.92164666738906	3.11476336615858	3.22653348366419	2.97211965824586	3.07218455249168	3.05992646199975	3.10789277433174	3.02140395137957	3.05133448623799	2.89451883300106	2.96663670785233	3.04888697234292	2.83812691214324	3.02981563054237	3.02277960970857	2.9459905750425	3.09633749823631	2.9860295563621	3.13023000619733	3.05550987360071	2.93897356287688	2.86853606139292	2.92768013436948	3.10962428783645	3.05665894188207	3.05048917571817	2.96012091332699	2.99424196414978	3.1740562254499	3.11033132587964	2.95782644914315	3.00044444877647	3.0433516411149	2.86006779547735	3.11522016359136	3.04877875716944	2.94675782845184	2.98685176324922	2.96542938065778	3.17663553778579	2.87435548742236	2.95398541892496	3.09517555472073	3.0164116027815	2.97850091784841	3.03206191522221	3.01109226353381	3.14791420092481	2.84251411730929	3.016857022138	2.88233090485752	3.02871924924032	2.99793165034942	3.12232943962854	3.18376396901315	3.00411813567277	2.98990910540855	3.32925750199065	2.97428890655379	3.01392375569249	2.99500066902684	2.99836170574687	2.89769479779502	3.07195576366904	3.17524651498101	3.23851820966326	2.92687120178116	3.08917369667128	2.96604523470685	3.03597046249613	3.04424174896674	2.95732747712848	2.88987827583989	2.99495108980236	3.0729867094052	3.04928445527977	3.20313385248317	2.92080908228514	2.90594186356568	3.00527015566839	2.98848014268107	2.85031744208844	2.81385847658235	2.97648771055117	3.02831077911026	2.92427417215822	3.16850496621556	3.03928802224887	2.98308679126626	2.83894434947304	3.09840573994392	2.95691504580856	3.05936438252222	2.86609991230605	3.42298429196525	2.97120874219112	2.99482786779034	2.99027918366452	3.08691277965303	3.05980841252888	3.07224567402651	3.09825034183762	3.01808754137242	2.86509202065713	2.84475686970652	2.88734071974893	2.90466819840812	3.13664788446645	2.99543827807874	3.0112841753574	3.14237559500593	3.04974755008344	3.0340806610277	2.8448245066436	3.00659055761028	3.09286274910693	2.89447444662073	2.91779028706479	2.94210922920081	3.43910686244915	3.03178336625619	3.1457725521602	2.97520995212427	2.96599573253845	3.11303011506749	2.80674618168778	2.97147710728595	2.95273301102946	2.89187979784867	2.89404040418623	2.97462822938164	2.99179952573725	3.02579560079221	3.0253184517422	2.98262604499217	2.93019078081227	2.83768790317169	2.98087441980784	3.034448056056	2.80056732983229	2.86070892996003	2.87945336278086	3.10354316224223	2.87799946096223	3.00135442159431	2.8572774807033	3.89795412161012	2.97061271940594	3.02693547485221	2.83018127955728	3.11033867756455	2.91842791627402	2.96600808028345	3.18120629854422	3.72500736477108	3.06426332158614	2.98247782190657	3.11379577827745	3.01225721659255	3.12666827293904	2.91683481866836	2.8620269934436	3.02529819445149	2.9086056249026	2.92486940493812	2.98028926020277	3.07336612685616	2.8801396165702	3.65062015097445	3.08399548832148	2.91608208031993	2.92347955378885	3.03472117148725	3.03047139887005	2.96890836157818	3.01121836647257	3.05300359189642	3.08009731071768	3.00791678066762	3.02577312751364	2.92113112257847	2.92786821261165	2.90743983353396	2.95057517946783	3.00027759356472	2.91248613043941	2.96422982369733	2.96139870540536	3.17750141697708	2.99947865928632	2.98323909478194	3.18681191508262	3.07493692334025	3.11936508811216	3.11989525537677	3.01123569440019	3.05511415441805	2.98437341523643	2.999694632812	2.94022460402293	3.6422151047804	2.98829120488234	3.07061475148419	2.97923809946481	3.02208023379179	2.89504097367313	2.96753961285151	2.93928741339011	3.03504944095656	2.94620468119264	2.94713834773994	2.95316430573339	2.83916678728259	2.91064941848493	3.0462163764542	3.09972038558729	3.03844406926831	3.04273396309425	2.92500663184151	3.08410005571932	2.86323517737479	2.9220250989853	3.01924137358123	3.04197443465681	3.00499685375481	2.94514241999801	3.15507622046254	3.09381795463481	3.00333707781201	3.13489763828278	3.04257595301078	2.98008007229069	3.12123122954727	3.0249357940542	2.93199329899041	3.12829065427023	3.2436069075084	3.16392636896178	3.08973521489895	3.03062781278989	3.00610524496001	3.19010993974969	2.93763231867992	3.07303803780006	3.13960464372713	3.08883002489524	2.9460456359565	3.11438844715939	3.08458899071857	3.16368027023076	3.15809269744926	3.23431177286162	2.94974151821961	3.06462766082196	3.0338261878879	3.13057892558206	2.93391709715809	3.1569250615647	3.20208656394014	3.09350930649455	3.08240531226911	3.06261135901184	3.03160052841725	3.09189863849625	2.95706565573308	3.03675847237455	3.03183832584733	3.01959556246409	3.03247953647897	3.03392342129525	3.08785402746276	3.01043153144565	3.26534150476442	3.11926798169259	2.97489354396894	2.99435496427881	2.94570878212232	3.06840745936787	2.9769819031745	3.10860605933029	3.00876159615936	3.23934621691081	3.19899506373554	3.21533924134605	3.04022369910529	2.98747110314537	2.98035925561126	2.9965533214822	3.01901307664003	2.95214646067285	3.0164129496609	2.98264372701069	2.95327182249586	2.99104255055553	2.93500010998933	2.93963714403437	2.99409674539452	2.83349236694777	2.9250630886822	2.91441300108788	2.76537682478493	3.04154170056506	2.87751813480565	3.24155705150916	2.9805932574882	3.0810943309727	2.84441758907189	2.99405102469433	2.98609240314283	2.91415065634591	2.86633252979572	3.00417155772177	2.91225634637169	3.10612884725913	2.88580903171191	3.01885091053089	2.93445079819614	3.04881717355521	2.92366093449704	3.01688663418377	2.98385498994848	2.94775675286199	2.9326119065822	3.22932687156749	3.00085641679353	2.98365019514652	2.85018271868699	3.11281758592905	3.10421659996605	3.06211864726626	2.90515876756852	3.023433214887	3.07884923358951	2.96500628985056	2.94075335537262	3.07144477019063	3.04411322181617	3.06065153638681	2.81986157386495	2.94331237943038	3.00096489926422	3.01460726594354	2.9648662503778	3.10949549490104	2.92337676297495	2.90098389120006	3.01673073511165	3.02276251207303	2.92847982190946	2.83153784300019	2.90606765011137	3.05503683411767	2.96892320581268	2.89758270729312	3.08535818228481	3.07475596791807	2.90323333650162	3.04318606673516	2.86995302300759	2.9078945665746	2.91007852864075	2.97042564228663	3.18328489366709	2.96955725798186	2.83180649663756	3.09438122321882	2.86598056024346	3.10849993730681	3.06191398786873	3.22207117765504	3.08611544548876	2.99677322035499	3.14214861530434	2.91351089677617	3.04050185214996	3.01401964716289	3.15074336521124	2.92027657783588	3.19965943432265	3.05833150442526	3.2427349104141	3.05429257089307	3.17623918055626	3.12466020499291	3.04568942173425	3.15151237984556	3.36796766558545	3.12574446029034	3.07641693076307	3.06766911482465	3.10192298098909	3.16719317112772	3.07929782280085	3.01795174438261	3.01536274210492	3.09795083506929	2.96587102385438	3.03427633342172	3.08099830412679	3.0167086230691	3.11438638857346	3.13217481178699	2.8543849388877	3.03211642420552	3.02856802091616	3.07089725084599	3.09818725101396	3.09094793360565	3.05652253670713	3.07586120170154	3.07455489736144	3.15038255962995	3.14722457834974	3.11093073635705	2.9019968625888	3.12547771417719	3.09891139901159	3.03703014002295	3.35373695986704	3.07460333153141	3.02391276311704	3.05173724805149	2.98274867156682	3.07667675885941	3.19329080162666	3.20002809194863	3.11853271972796	3.000482961566	2.99889983913885	3.12197821769365	3.36068064278849	3.12976461432817	3.06417719244545	2.99309806048071	3.00017796567669	3.1294192324113	3.11624712924311	3.25252835550069	3.14877504289671	3.15695961988169	3.09219099725371	3.25721592311962	3.01967379580832	3.10367675702708	3.12603496026496	3.06146013594068	2.97056671168218	3.24197768284381	3.18630046012619	3.07102178680176	3.07950744529752	3.02976168983841	3.04381891204174	2.99341399548677	3.28354946016769	3.15191658376812	3.29416131375484	3.00724940069908	3.07353428990682	3.28803369394459	3.13262628933334	3.02661999553844	3.00169995447187	3.00853974400188	3.00764406131558	3.08404922309749	3.2277084307218	3.08275552275456	3.04690095907506	2.97596476999541	3.08230808670134	3.17668107932261	3.32644639308792	3.08486077561243	3.10478761430167	3.10360611783719	3.04710811318777	3.17621053684428	3.16508142065574	3.03980835144563	3.13002687237794	3.05752979214866	3.03293950235824	3.04704945150168	3.27587451168338	3.12341705638318	3.336613084621	3.13869724242056	3.0782951393264	3.17344079814949	3.04561712295694	3.01073088547991	3.07589768011183	2.93217512929636	3.14473346210867	3.1435085243376	3.09696195458866	3.04895782121667	3.19137975709775	3.13748520430993	3.10178824505609	3.02261518289563	3.13077060161314	3.13359298364628	3.12080292892415	2.95394564555791	3.20119708851989	3.31620877016098	3.2125432080044	3.07441816555115	3.09312222119565	2.98629558761789	3.11773210452428	3.22529733033429	3.26733467485965	3.14124313531811	3.00500011452865	3.14895122182355	3.24865864660028	3.78089794225026	3.08048854298282	3.0701457588426	3.30461558466545	3.10408923505646	3.07048123794211	3.21195429978762	3.07141444489531	3.08630950430409	3.21688007583369	3.07346667445626	3.15087822066809	2.98307354378789	3.04630900162689	3.13589461548731	3.72236274469297	2.9911239640845	3.09561542874082	3.14708234757975	3.35144210318014	3.10604838701392	3.10199849438414	3.11487460011305	3.20947016519607	3.21737444328407	3.05880091746363	3.10194186868963	3.25325882104007	3.14658491384987	3.18320398675892	3.07424488908585	2.97396300924099	3.12057949475297	3.09929696712172	3.15667354231384	3.30670304367085	3.19677727961341	3.21154073047611	3.01961490364676	3.04559989325534	3.14737978822908	2.91938465605025	3.18727330465458	3.09427771513967	3.06472758326017	2.99908013704523	3.09573083933079	3.23984493900734	3.20184754811607	2.97291067536782	3.40657749947199	3.24472070277472	3.07671049003295	3.12623283713845	3.07425417256764	2.93638060665071	3.03775428862919	3.02769524230221	2.9214897850938	3.00866634936189	3.0473311219302	3.28459522179753	3.01942523826167	3.09062220523935	3.19405463313037	3.11725452422259	3.0099503498218	2.98868189183248	3.01097430552223	2.90329290252543	3.06005125229367	3.719485228251	3.05359514278168	3.09954665841182	3.07522035334241	3.14294519908276	3.16450915684726	3.31764936036159	3.09661397339227	3.16159594469722	2.92729448745509	2.89958484836869	3.21221689257879	3.38730529151365	4.10212097830214	3.05327657228972	3.01412618530733	3.07368893056637	2.94731021294435	3.25283488512742	3.05025547847291	2.97214477988304	2.89159062803389	3.04651090700574	2.99064407668864	3.02868647266079	3.0764379518942	3.08555924351933	3.07983918469752	3.30121548978521	3.11531126739949	3.07971985832944	3.04458983631448	3.06322543680089	4.15832831676577	2.99075293180285	3.00161810519176	3.12911297219565	3.13920143378313	3.31754658920447	3.31818618997971	3.17375919726209	3.08443623167146	3.21063875499264	3.11490454940863	2.99774132797483	3.15865884220034	3.06274292623345	3.0731745455865	3.02981974398146	3.10623382465621	3.32179631848404	3.04520836115783	3.27493516823521	3.08657680732162	2.96483005922149	3.0049333500041	3.307547880259	3.10168118456638	3.30472012255912	3.0384679584712	3.1695670665162	3.18701717084382	3.21824554938924	3.0385045741873	2.93387434439784	3.01942624619488	2.97335376456656	3.18231166300473	2.95770991844249	3.00966562503317	2.89942211468872	2.94973026653913	2.96020211834173	3.82424385510757	3.20823421116898	2.92882706118925	3.01434985024065	3.00019599265777	2.9558056209373	3.01707666299864	2.88452340087295	2.9948026145777	3.02127322321766	2.90592889078067	2.86219032695401	3.0937759698314	2.97540815903202	2.97622881929716	3.07391592543694	2.96883553498359	2.9187877293686	3.00105534726659	2.99265002146074	3.0169172004896	3.01418530002671	2.95734150728753	2.91985527717274	3.04667292595933	3.19604474277154	2.98261114843779	3.10054889494651	2.9385128297292	3.08210003051433	3.28362189979868	2.90331897402356	3.04555330018075	3.56797897413221	3.05290025561259	2.90787351134091	3.06788187535668	2.82007220885662	2.97653416978245	2.91258656951293	2.99603413464504	3.12158576141398	2.88324827011719	3.12210322668363	2.92086240751809	2.91613662836866	2.99915648396482	3.05291744719156	3.00319779863429	2.94402362100699	2.91298960782756	3.03894190697844	2.85483395278633	2.94800687533364	2.87925355103605	3.02602611314215	2.90111296677072	3.0279518219462	3.26999019470032	3.12509747148952	3.04114422637543	2.98460237322887	2.92652903336571	3.24822797216335	2.83985675261715	3.05677410266352	3.02731479213751	2.99275177096558	3.12099122640333	2.82051414877329	2.9900518539984	3.01215379086613	2.92509344039766	3.01947445612472	2.88745948526268	2.90057753733759	2.96890723608017	2.90601974498158	3.00467806961572	3.02251175872617	3.02743724171425	2.93395568948927	2.831763605828	2.99954170250607	2.86642056041389	2.89995267641997	3.09574513290854	3.01153485709313	3.13867466625837	3.18923686365531	3.37866577211145	3.01119966433088	3.26010123508583	3.01356076095964	2.99217057990577	3.12744602881113	3.02859125225376	2.93581940052016	2.93184425476184	2.97800408838346	2.83784194780362	3.35549656882461	3.1022503184414	3.35779646550153	3.05389997517746	2.97092683855796	3.09945145178725	3.26391218653555	3.00827729927967	2.93104661070905	2.96669257706283	3.42597948546047	3.02000431600196	2.97095457483908	2.96836436409393	3.05211911352268	2.91119946577948	2.92490936469255	3.01468265498027	2.97603600428193	3.22209039065955	4.71738235672437	2.99647681549763	3.1688731962842	3.00722105609239	4.12092952284886	3.3173449824587	2.95300563443306	2.92693748310529	2.94849908459138	3.09208187786023	3.0772850486466	3.12547309945427	3.02368925670915	2.95939184085266	3.00840749273309	2.93707916766794	3.03115145698278	3.12595516893716	3.28634885714682	3.04915163249606	2.83069121273133	2.8935588085697	3.16877123217826	3.06903869452351	3.02288732538983	2.94732453118302	3.18268155861443	3.0118814791821	3.04145045937652	2.96192981358642	3.05430397689176	3.05736173550791	3.74517327887509	3.0511584386908	3.13830945977209	3.41488540510963	3.1279750202676	3.09342910435198	3.05180622385538	3.1995699446016	3.01254946168429	3.08527840974109	3.11928894293308	3.04251736767227	3.01802494726233	3.03210814474215	3.18025918165105	3.23757709864594	2.90343659526228	2.99509452441172	2.95147502278009	3.08892433089241	2.95912991478837	3.03814315260608	2.91552720584706	3.16868642292958	3.01648840608777	2.97802879108582	2.84649863127109	2.93221206055301	3.11791293083613	2.91476813042244	2.92696596690974	2.94494546455936	2.93994211353178	2.88950191716899	3.18278481186259	2.92334137820033	2.95259696831912	3.0822127872595	2.97163900298088	3.3443997326738	2.88980705579871	2.90218017215383	2.96157530128565	2.89285754428959	2.93019536464954	2.98884934618998	2.99537659551049	3.04944303114296	2.97429538220937	2.90745407575504	2.94603466967045	3.10817717644633	3.02427496579097	2.90893998703129	2.90600004200021	3.04072129987762	2.88697023679695	2.93152028241354	2.94835321693679	3.17885475855813	2.87045554406779	3.00461205846105	2.88236991610644	3.20623823965115	2.90046679753181	2.94277461399626	2.88769450459918	2.88168742480131	2.94605229416075	2.91735478691513	2.7643527438767	3.15478142336115	2.93693811398087	2.94847232568233	2.9474582919081	2.89480599056625	3.08831251097771	2.89266938774619	2.90111793315439	2.99085259353482	3.06015233469255	3.48859095154371	2.77218074985494	2.8684855489429	2.85485469508904	2.8429056296346	3.05239231046349	2.88181575967119	2.90665690499233	2.90271008699767	2.94519503622218	3.13493553100944	2.93339414877626	2.88458199720508	2.85395943454976	3.00302624061275	2.91073427651983	2.92829494755149	2.98400617436264	3.0338573095372	2.91219909861537	2.96799459307463	3.01236717588113	3.03870585234036	2.76882870838518	2.86999294025891	3.08366504721287	2.94902958393276	2.8769749474388	2.99919842972503	2.97346059067661	3.08120666420653	2.98180460195402	2.93041675380059	2.95735363549511
2.70317704573639	2.93526582370813	2.70807342758512	2.78988152434738	2.91181604866695	2.9360515363974	2.81886553002693	2.71450758260622	2.76618856502567	2.95094878014954	2.99084310490149	2.89684438357784	2.86298219948437	2.55345831235724	2.61253370954924	2.66091225714386	2.70638830060595	2.6638198847129	2.5608915636738	2.77452544907763	2.62148908725379	2.98949545894538	2.60644674600041	2.94496576986123	2.796261374742	2.99854930989288	2.97454655741045	2.40862607431531	2.81957040980438	2.75436287466367	5.92599139560549	2.77122279282809	2.62789325532607	2.67982919147228	2.92306196549952	2.75772704100582	3.01327795396845	2.72505968639631	2.84545691059479	2.74782620225462	3.0425684983925	2.73571678077061	2.98485491599963	2.74520408515782	2.75549472631026	2.82490770308125	2.59339569292328	2.8993774803996	2.84410704581279	5.12569348309805	2.87648023548685	3.08662148550485	2.76772927953429	2.70309427633233	2.65889862533041	2.87031709183763	2.75084002525685	2.95012170347562	2.93987153522146	2.76612936270972	2.68586563457401	2.89048965278554	2.76756009590948	2.49466743891909	3.01001833154017	2.86859823774936	2.99609695792195	2.58980701061916	2.93928802952738	2.47462976862455	3.02189851382482	2.73225675355909	2.82442181694547	2.71809255374027	2.78299687185802	2.74158730699704	2.69913522437921	2.88192821802825	3.63394909204284	2.98278643164915	2.68503941818669	2.71796683962775	2.82138373235292	2.95133178516645	3.11447594221724	2.80879143757922	2.76974807449315	2.68767563650394	2.60423861779811	2.85084788514448	2.95776776189927	2.76201694027556	3.35583561993298	2.7714572661184	2.7638319259819	3.00817910447079	2.81604259405518	2.83050767456179	2.78875924318556	2.78876741833648	2.8922219023385	2.90192507640491	3.08223189633266	3.67718283508155	2.90163926557362	2.94460402380688	2.97976747138118	3.06171354281587	2.67387754944294	3.01666389570293	3.08306853890158	2.71963672605541	4.16541208831807	2.66799785503244	2.83501756018174	3.11534236306799	3.13332070078733	2.94175538837331	3.09720096324235	3.17309570664857	2.71107119708636	2.90368969891753	2.93028563008451	2.94690604135502	3.29056081564326	3.01531402804105	2.86212305458257	2.85637319053422	3.07848460662046	3.06392011630957	3.08518191976548	2.8197250657894	2.96855218691423	2.92201759720596	2.71212019632376	2.9600132888508	2.80604775524655	3.00878282948715	2.75303596380858	3.11412265906276	3.35835563331845	3.19346745529536	2.98576360058953	3.13067738328802	2.81122110603547	2.8524708012276	3.17445588304616	3.10663505063564	2.81859683223425	2.99592719029719	3.00071288941854	2.99623264135586	3.19141984906578	3.14501273022407	3.07636255884825	3.03618833260895	3.01809863125676	3.0292533864438	3.12150641511114	2.85083896930735	3.16040083878528	3.01802583997978	3.21501405124113	3.17872048749919	3.02824027890799	2.93247329778288	3.07590954121356	2.96938239645236	3.14510709186808	2.74063600321415	2.7306003294921	2.77047034574058	3.14503029532345	3.69190215200851	3.01084692946845	2.94764955590217	2.84520598164784	2.91154604670402	2.90571922135016	2.86096657533566	2.78534114990656	2.9844352633139	2.99583576881297	2.8151486160227	2.8237336352935	2.83698902719703	2.89977685060808	2.92308364356907	2.76233350124609	2.84199806049315	2.7967116424747	2.75187831529324	2.66859136609743	4.32301312167814	2.93187326421266	3.10176621654149	2.87038679548289	2.99916577604197	2.90734693745836	2.84108425270144	2.82789106680671	2.97236180816604	2.8280285751293	2.92548842610502	2.816656572883	2.92183823507944	2.73876540052189	3.38920521631412	3.07718412395936	2.85933567784107	3.06181013882239	3.09989702832174	2.72855480921726	2.95237098249598	2.82427624385676	2.87678095811969	2.92984361361869	3.00644871031581	2.86018777891114	2.7694998494534	3.5272083801261	4.08973619954365	2.94261245932166	2.80858003703137	3.16079660636293	2.80608609701307	2.78312120211268	2.55745379659901	2.62283110379318	2.78936628669983	2.9268953850497	3.02546605324409	3.16446648070297	3.24133174962628	2.95396056375663	2.94419817699837	2.90000906559904	2.84724620263307	3.22990557519874	2.85237723241272	2.84365176232739	2.87684733971285	2.80075519112579	3.10949134448173	2.76942172869637	2.88261974282467	3.81991535764423	2.72606061888791	3.00557301821304	2.92946175830266	3.11515350783563	2.67754294458423	2.85903569053997	2.9549276953699	2.7146077811505	2.85589507246218	2.90105706062077	3.11449129882395	2.68971157148178	2.93603809932175	2.76416128442314	5.85976251069769	3.23272116394504	2.79916965253217	2.93893116511302	2.88839171142283	3.41562503061484	2.63056306497511	2.83541349151952	2.87580255930282	2.9031331626231	3.00576207943365	3.05652737719443	2.63352577387394	3.02318147225368	2.84553948598109	3.07468819500715	2.76155351021045	2.77342979437991	2.91117055264537	2.81085743669397	2.93195505882137	2.82033441528582	2.99203898360421	2.85943677524039	2.8235968631064	3.14276666125957	2.78282080104714	3.1676479286688	3.70378929954303	2.77323237155085	2.97751028466202	2.79091140529058	3.00353862563404	2.96310696856363	3.0087427386557	2.83185944139802	3.04432536390238	2.81506671770555	5.29141840095161	2.95152817959464	2.79733406572282	2.9466086062429	3.03351839457936	3.11573983355506	2.75418115777712	3.09303069646269	2.75294096583908	2.95729088902042	2.93483493881592	2.90906379426159	3.18013707309985	2.71432694472955	2.92306196549952	2.89493871631323	3.19279180811574	2.98873237752903	4.00616104938855	2.92264666360509	3.10267710993584	3.15356035009953	2.99996055314173	3.40950164654851	3.09583759688238	3.09444826774739	3.22565552223429	3.06445484664005	3.19574629108315	2.7725390182241	2.89509131432321	3.03895019480677	2.82678125232999	2.88640171029241	2.82764297550251	3.22738008023246	3.01067355364721	2.95142807131619	2.92885099042022	3.29254768124781	3.01375155457676	2.65174997453763	2.83087357194875	2.96910871068351	2.98308597048854	3.14158029272191	3.00171440291972	2.96291620231489	2.88907624586179	2.92494443298283	2.91869897648279	2.89721441872089	3.01177142798026	2.92661881448398	3.45450029063851	2.91955306293262	3.04826489911456	3.1921119606396	2.7230051275562	2.70572563381793	2.86144310913159	3.06196667557201	2.89643573829488	3.12951513221138	3.83350542621679	2.88018630035948	2.93586358484386	3.16314113728501	2.8848779564223	3.37562199305621	2.78558443380129	2.86647393875875	2.81087310978134	2.95371793782237	2.85943677524039	2.78013735043494	2.79496865577408	2.99804658791066	2.91919943954608	2.97652389822932	3.03727858143287	3.12979704189273	3.02696375726103	3.02267940893371	2.88887961496917	2.88971306401676	2.86958051131243	2.83114435775019	2.93914644487882	2.72035158744053	3.09041945776291	2.58887808138991	3.48024054912042	2.82511830548571	3.1867548818283	3.06384822855807	2.77044327225771	2.76008295092136	2.90292320741514	2.68553705540398	2.77761369494662	3.17114938360284	2.92758332684862	2.9233924321572	2.74456781175769	3.09477331910716	2.95807152345145	2.92938690319439	3.17597775878187	2.94411647590531	3.01354772051868	3.09711190181656	2.9160653186118	2.77571068871431	2.75550160521856	5.14502388351025	2.655839571952	3.05543825049004	3.24575070560685	3.23138602901229	2.91661174036181	3.15467678863325	2.74662976877532	3.08782893542164	2.80055165213227	3.04829454964607	2.83669855373615	2.98994041343341	3.10644575820145	3.07004387768318	2.97972093505833	2.85800550472065	3.24582679943565	2.90697300929883	3.01567004541835	3.18339400179966	2.9335124989143	2.81557691255733	2.88710392348597	2.94375422961608	2.82064632363107	2.82324777480276	3.09377223026053	2.82622546826964	2.73443938964693	3.00460201145733	2.8911444026928	3.63734363474213	2.80072565526396	2.91815095614393	2.84358982432452	3.06147350640215	2.952208002192	2.99329203497533	2.97850640337212	2.96121240686583	3.50973928032761	2.98249366949882	3.20029423783699	3.01641837883223	2.79059545348721	2.7577961702004	2.80247505940875	2.79464662401612	3.0193867442991	2.65487552473215	3.07232928204212	2.77644686129282	2.61982332638006	2.75622046010113	2.98525276700575	2.77760246863636	2.95002591886722	2.84767979371986	2.8086421011203	2.76613337148894	2.99443569324933	2.62673179458914	2.76202965070183	2.864292692011	2.81020700497528	2.68502638259028	2.6238760368097	3.4857356789265	2.94744596661302	2.79489497255301	2.78253941702487	2.86845284567664	3.12772359944743	3.03839894251739	2.90600925879203	2.98923855459954	3.09827291674729	2.78884609596947	2.71371689937759	2.85517214462368	2.92763045148655	2.88044369787477	3.04837791757634	2.93289075440824	3.06061353519666	2.97666491785977	2.8915153590313	2.9449901042625	2.92124812294397	2.50334806649391	2.95114050406801	2.93124641339274	2.8543806807726	3.12836285936133	3.09047845880532	2.69226282319164	2.91288411879541	3.02051530767433	2.9076133056487	2.79269154222446	2.96118241877212	3.17221131973455	2.77770329463717	2.99196652117808	3.02821904670671	2.85199763779746	2.85760311984277	2.92967080290177	2.66000310860202	2.78983659118112	3.03273414147031	2.81043904414018	2.95194771642556	2.77266372694665	2.87719086694858	3.14172616548194	2.95071591409817	2.67793179003826	2.89359781917325	3.00740230431911	2.83483509226447	2.7689904256764	3.46428955728318	2.83910102387768	2.98808756639504	2.97004934175773	3.30614741436138	2.87876791793489	4.23009267311593	2.84101110291303	2.88496490280067	2.87326484286843	3.03743656477028	3.1722060827885	3.11266361524307	2.73607846973074	2.82007163827238	2.8278328563064	2.8400620146999	2.78802467731027	3.14913299938737	2.62512993369991	2.89805135875807	2.86003256354125	2.9445261147053	3.11751091483149	2.87376389159294	2.77869623029126	3.09014937545118	2.76109908049968	5.50480897560246	3.14061402716617	2.86122332314956	2.72084040399301	2.8742879543457	2.70223438734895	3.03916143118858	2.92440926956822	2.95796692996019	2.94629796953443	2.73373564039873	2.53857448094538	4.28490424287619	2.89798972337864	2.6490942018271	2.72482464849845	3.0485148149901	2.74638910672156	2.73768246331597	2.72820530663157	2.93100944276516	2.78159601430231	2.80276347977381	2.75460428475784	2.90762667654522	2.75147988911717	2.93138172716783	2.8763138247537	2.72779669680848	2.8916763783977	3.28533044726566	2.82641821269688	2.8740771952833	2.77560114494749	5.21349568417062	2.9146252553832	3.12946658310291	2.79361326974809	2.84026331001824	2.98728781595339	3.50380602385404	2.95766758660636	2.8899531751028	2.96062648388622	2.78811344455229	2.80545040964543	3.15924416736091	2.96181091704016	2.87777948739854	2.91859275884797	3.05714068444722	2.76704104769324	2.74507748271814	2.77847642463769	2.82662277317258	2.80567835467793	2.78773176014829	2.78662678054729	2.78737413939657	3.08115374261092	2.78199276593989	2.83613011438774	2.76555553072841	3.00423021581386	2.80642835753769	3.12140494658751	2.92299784831776	3.04882477485688	2.94710988378829	3.15536909273513	2.75590035479267	2.96976984402513	2.90107581664551	2.93272190679971	2.87247545720152	3.21104150697926	3.12323146009274	3.0375548165184	2.7581856496748	2.99110141574775	3.15618477592892	3.09073166889441	2.85910591006111	2.75907980385406	3.17660990733631	2.8007828564241	2.76220869314243	3.10851542520479	2.88769348649408	2.96839321394493	3.05224147531486	2.81507833999046	2.94800702837074	2.96797294702312	2.94278915552643	2.69580445125568	2.76657367397111	4.99080990164757	2.95159082759913	2.65228007259977	2.88975832634307	2.91307634588726	2.67402832830326	3.08583652534194	2.57291148977787	3.02921536527126	2.78828412843955	2.71304015062528	2.85688329007987	3.11414776152245	2.80719007220752	2.88455060790755	3.37333702333313	2.92308401891873	2.82864107780136	3.2114822030333	3.04939602990768	2.93934105456911	2.85984234496605	3.09117428664922	3.20759389539352	4.49869148079746	3.07015503563447	3.16459367436056	3.00999605613808	3.00353287385448	2.86970013485233	3.25704503764543	2.77032951049159	3.15234930831013	3.0474425944786	2.80870232155248	3.08876577556734	2.8141750816792	3.18167026485619	2.83929313710738	3.04981066940051	2.87201207599131	2.91238462526445	2.86187896767227	3.13363868209433	2.98790406632314	3.15397463367411	2.93253634945773	2.85095846412255	2.76662898903782	2.9236835209303	2.86703149895029	2.79982977298323	2.8551529901343	2.97444387603827	3.07830629369945	2.82718712203218	2.96879843651386	4.97480861919002	2.97256753898174	2.91691917074596	3.15260161063985	2.93155792616815	2.83922921224928	2.87959626167011	5.44517828606696	3.01248736856197	3.17180016098427	2.77431169202537	3.02766725207189	3.0408246533328	3.17281068781731	4.12251251210376	3.2849124741169	3.26773586738528	2.74995318993365	2.92664805612502	2.88345890715041	2.90365959313022	2.80629274353948	2.70589953906264	3.23841403462207	3.17066488335255	2.79756250241396	2.94084017074034	2.763411088624	2.77932212122925	2.9183718104125	2.76262023395992	2.87838090713618	2.88559387588759	2.83792440940679	2.98695973235472	2.82674050730842	2.77158002661731	3.01537698189339	2.9560844868153	2.87712464102734	3.02435394126374	2.8428575324759	3.07037753756024	2.92547817155573	2.98868800380221	2.96136288269909	2.64801280330509	2.92158270176289	3.02957918908708	2.59374800082656	2.98765386001947	2.80113295083415	2.80883014502547	2.70883466804172	2.88791198551238	2.80689512830323	2.83495618853539	2.94831688642484	2.82368328551067	2.77472478241479	3.25571283541393	3.01265463005414	2.80083051439256	2.92447958280994	3.06615962245999	7.38369960806751	2.84359358933003	2.94486880062007	3.01299208530211	3.04840516127932	2.77083573825532	2.90984583443532	3.02046752929738	2.82268189694062	2.93124165706798	2.84869521668576	2.91470044004151	3.05986228260319	2.79301993357964	3.13010326261175	2.8532022148258	2.82574813587525	2.77210501092257	2.87066712816628	2.83881021447123	3.05761228018763	2.99541735784897	2.74908773107136	2.97211836816158	2.78184297726538	2.89312276911022	2.57493688003563	2.89931125427515	2.82163058591713	3.26176700947709	3.00677271589994	2.8131497134763	3.73015067576263	2.99391552139132	2.92706318287001	2.98769518295983	3.45548465148015	2.85853538408987	2.88597554318055	3.0091225413159	2.88203444396723	2.87850944784692	2.97240684834305	4.38000775897849	3.26541685196098	3.28574295243304	2.86542187325587	3.07197302480232	2.88893466632783	2.99707948142458	2.74224953288601	3.01777707149642	3.11773006132763	3.2443669346979	2.83123899245876	2.88013259925849	2.89850471184137	2.70330584011898	3.13187064376691	3.12984735326792	2.92807296520519	3.65674373980641	3.35265214514757	3.14160535334791	3.16502527255657	3.24972273741609	3.32634442345469	3.34056390068874	2.99071058251389	3.26124874965792	3.25771923236743	3.11648222756503	2.9412956319415	3.02194877441626	3.14159951150614	3.01754021714423	2.68212585820073	2.88623991589298	3.00769702805911	2.94619157765743	2.85396266526111	3.03389426869962	3.39009277552113	2.90893035672187	3.24418085288428	3.07603048542006	2.78786048711015	2.89986255163094	2.7848556183697	3.20637464546026	2.7820325928554	3.0065571418259	3.01329723451348	3.21405287998278	3.06491889741619	2.89437732652326	3.17597775878187	2.99094306624111	3.00982277897586	2.98576238832041	3.04765909191491	2.90276419378483	3.15768183656428	3.34263662560392	2.95576113061405	3.60612856708261	3.15311280804077	2.86005469812923	3.53969426156637	3.04073913423637	3.2031173264228	3.30656495808043	7.37440486450328	5.95541372580005	3.13143871362733	2.97366073464458	2.93877694695517	3.21470232841536	2.95113713543291	3.00492715033653	4.72055832627268	2.94684662662989	3.44150124958281	2.94677592307778	3.13542530272806	2.63863123525728	3.15233418318669	3.180966525231	2.69855226289005	3.28791577295661	2.99112432756727	3.41842235814215	3.4268879802426	2.87144962353029	3.1625792197681	2.93604523521917	2.99299642591242	2.82970884172049	2.9211335742799	2.77982744915416	3.09381492528329	2.73076509595134	3.04154690106713	2.66275001108101	2.92551064356051	2.91779836069621	2.9691412168288	2.87791434603548	2.79677641523152	2.67758194717244	2.92185849800721	2.83763954051865	2.96458496319707	2.73896410905134	3.0224245754364	2.8614069465742	2.67712627849515	2.8657481717655	3.07389212747804	3.09447575732029	2.92860845521742	2.95126981274948	2.78191022264252	2.76550785071984	7.86703837517066	2.62361240257823	2.69476827526134	6.38023827715223	3.4738921646332	3.18305607225982	3.08329291825575	3.09829306735798	3.07046603677429	2.94937553370107	2.97358759762451	2.94636658753558	2.83628465194137	2.99836044161556	3.0458006861596	2.89429201445538	3.11870468700827	3.39827843723932	3.41424211851334	3.18804807478546	2.84296896309382	3.17583662560828	2.69554103851568	2.93565225275552	2.83595445339556	2.45915655119403	3.3417356393694	3.03333757388023	3.0159647903614	2.90546203879962	3.18722011277392	3.06773161502628	2.80487020799364	2.69678313143984	3.10350717448031	2.97594136014192	2.81543210020442	2.61149483387568	3.13672292149053	2.98378960590013	3.11405918733745	2.99654412406536	3.3626249737372	3.18223913428684	2.91688486829654	2.93909241537711	2.9970490464142	3.16388204009087	3.03228570298319	2.95438450862757	3.2259592370497	2.92778213568588	2.91869735426892	2.68929854261538	2.94819378054804	2.8959333623542	2.86139241955749	2.68497906542116	2.8152914807444	2.83915394651361	2.95596596463901	2.88195551047916	2.76881248992771	2.84467405104789	2.9995394427506	2.95570177206244	2.60286672647845	3.29695657260936	2.78635659968936	3.05787439528216
3.99964386386677	3.61226487789931	3.58933705248754	3.63164226712178	3.64618036800981	3.7030158180352	3.53462048629725	3.40774387788259	3.48909824115382	4.06522726247088	3.33994268852248	3.71769130924364	3.39026854097019	3.69550802427905	3.86580993157997	3.15865221877966	3.80892463058611	3.62492069000294	3.48617066543978	3.49396596088896	3.40273459677131	3.9578916593123	3.95502790504389	4.0120820345876	3.56161822828628	3.54545701100485	3.60272474559403	3.7020328107245	3.52954295337448	3.19810612791337	3.29516429468941	3.39568585344608	3.6566844542975	3.40854807327391	3.61462014842967	3.41468957892229	3.52884499152742	3.40013229828998	3.50306105965604	3.87347764997137	3.3732593660512	3.46595983217931	3.41496544300653	3.49613817088017	3.4069163866399	3.78046412298281	3.68506911259115	3.51975875592672	3.52245790529886	3.29782378435942	3.58355478193336	3.5724752507067	3.52606058115606	3.92640140227537	3.15012528752916	3.67429828674929	3.8421254491874	3.62629571746969	3.46769936605954	3.42021067965669	3.70042422932526	3.59228162135586	3.74913553100384	3.46650023506575	3.22814885549919	3.67514785502306	3.76297568558742	3.52970047013186	3.57946599111947	3.78771793934675	3.61250846702411	3.65592743503577	3.47083974306205	3.47959785706327	3.41259951722797	3.82686505258241	3.49792782262463	3.44859109314495	3.31708590850366	3.46015072078884	3.81893956902796	3.7104503589638	3.91451975645928	3.64766086230078	3.7116471230119	3.35021469735847	3.95510454983423	3.5190610406463	3.58700678325249	3.69012692485634	3.62845964290564	3.60096433478278	3.34709779249998	3.32330136259492	3.49732897446926	3.27327734349908	3.36758601918043	3.10809646052319	3.37834722709938	3.39646474395575	3.46597566149124	3.18877156909543	3.43908460247895	3.43812462032138	3.5300662825505	3.41288106358008	3.27190473849777	3.57627532933387	3.41905132859101	3.40429165043	3.22033818813538	3.11559387340524	3.49803358896974	3.51279869359919	3.3550475005555	3.27349790154386	3.39369986282128	3.44639601238468	3.14306642458562	3.56351985210442	3.24590927044939	3.43103417954377	3.40583174322168	3.42924396325564	3.29675389819256	3.35399168386403	3.3021952898304	3.24127061022844	3.78455996824183	3.32241228139181	3.32756164707622	3.4353638547703	3.62612582795929	3.46830808034343	3.33034963263253	3.68348642733831	3.34580022193794	3.36418024965367	3.35276131973249	3.32907849044472	3.16633441536589	3.17842526856172	3.37555507948608	3.56730731412568	3.42247881127574	3.24442056882361	3.16160086588514	3.27220915103382	3.43512003964536	3.41171186477387	3.38054682535262	3.50478378686892	3.62371652156929	3.05433902124636	3.52706415170889	3.26765452561048	3.31144102272021	3.25574411976547	3.58583599636917	3.42532623593705	3.48990919397348	3.62841276675657	3.59148031795907	3.6146787462824	3.70502175536898	3.37554227072907	3.90507184289845	3.03290022187552	3.62466982697753	3.26679839370327	3.19870243141471	3.40112825821808	3.19468066323719	4.41915728535533	3.27548730423823	3.28320468667789	3.39924917528249	3.17062496466205	3.5536170565484	3.53766632734886	3.5686330427232	3.47160649122443	3.47274108347609	3.61978033127516	3.36791438670154	3.64301937790022	3.31920981115087	3.6358374694817	3.27887228124237	3.45909511956989	3.36905751277587	3.25300713186134	3.46309143833089	3.32886001903389	3.51789031922234	3.56005992705705	3.40897214201222	3.57426235558743	3.28244863001745	3.34610740435651	3.37751323566532	3.66596249940048	3.61193940836782	3.47314435515457	3.58199654041891	3.58501614126394	3.53787585474074	3.22233250164189	3.58605026461303	3.23384392716	3.61548943810572	3.41288871866095	3.45800641068097	3.36615669486464	3.5399781178353	3.14729571442979	3.31044290101135	3.63296064024537	3.39365854074911	3.92023496352161	3.55469010538241	3.71991592769015	3.39695086471021	3.34620559140872	3.64715138390287	3.37113315645704	3.5934361452179	3.10368321767327	3.25978521401143	3.44906931616314	3.39750270259096	3.46491288284159	3.35160298156142	3.62381150567901	3.24984734574632	3.22977542847483	3.36383151729914	3.98979444713626	3.42933046594004	3.3854690540325	3.18499051657421	3.49890248516986	3.43287163841645	3.56654409359607	3.25874093763822	3.37503995821686	3.88358991647017	3.24688576716184	3.5836735441145	3.17588591907504	3.45566176710731	3.28719316609069	3.31642939531366	3.16123567177481	3.11909251163864	3.3761025145106	3.48710655165839	3.30773851734735	3.70527696508031	3.29701009976511	3.59935392117731	3.43496707123807	3.37314718737048	3.25873910625356	3.36390275960137	3.24838086586076	3.30198354196649	3.11583154279301	3.07477089952397	3.56821364512291	3.45907319394036	3.67058767945415	3.06906941608739	3.6430884582276	3.66764448026541	3.36298677770442	3.20958305129931	3.23022785879491	3.26240317134013	3.53298378247309	3.49232219562831	3.46520657160223	3.4674350739675	3.2548673879957	3.47873755158095	3.43254449917738	3.82948857340865	3.53629615574036	3.47560626861345	3.77850429774191	3.30667203716691	3.54435529297301	3.55982870030845	3.23240181709553	3.21327653181386	3.62162969100629	3.60363255293568	3.38338925651457	3.57252658936978	3.46557243615195	3.45068694722441	3.39724088211528	3.57847467572526	3.16764192588951	3.56608800550736	3.25816004727778	3.67969409362457	3.39092141037065	3.39257025290264	3.64627489529256	3.35018395757541	3.33855359200123	3.15233732340677	3.4826477519834	4.14661299729103	3.35677078292615	3.3733524578755	3.3593063858685	3.67707529637514	3.41465141870363	3.90559379551834	3.57637398426378	3.34549472365033	3.5593230644093	3.69661359935165	3.68909001616223	3.12501279503259	3.35346826428202	3.57182500340986	3.16737675365044	3.35678938651657	3.22750349087266	3.21805074784004	3.66932953826754	3.25248025887942	3.3941724897125	3.53040444222082	3.43084091448646	3.87855199630494	3.4213468613387	3.34481452716369	3.69323351810352	3.395901471732	3.31942653797843	3.95249718459474	3.58586910206501	3.17416672085384	3.17089006273231	3.38806770088384	3.27974989031192	3.66286280950584	3.1976811893975	3.45626088201027	3.81594775835669	3.28863082607986	3.21305606647266	3.45743548340188	3.47872475805243	3.2582875577761	3.36153337751144	3.49568518704316	3.67473742212899	3.43326928254711	3.37008200020065	3.19198691819962	3.36376339839105	3.80096017132583	3.52965777209696	3.49065566287057	3.5938118196689	3.48574554737775	3.39103585027059	3.57922287801278	3.42477296611882	3.54593488513802	3.26924146220729	3.36609112118661	3.61584822293763	3.61227306784927	3.27917092203745	3.57612282069296	3.34043085300529	3.32734305216638	3.75225715592861	3.23737682572824	3.33465882841283	3.20664550019285	3.24890099412129	3.59409334070293	3.49691398264813	3.35123934810333	3.49401272810605	3.60658274638444	3.31250591012832	3.60256090932626	3.32488884192379	3.55234728581399	3.15992651107912	3.27018457313186	3.0143576100865	3.41281255458883	3.21503713309829	3.57059309036965	3.24210507865297	3.62344982388729	3.44842610033453	3.65136237463609	3.39151611636774	3.32046552294729	3.35357344248337	3.44221950165576	3.45503316922172	3.32654262560604	3.47701923508433	3.45266719358217	3.45982023778499	3.43221707636807	3.35081242491721	3.57004618001886	3.5831032305841	3.3381315658289	3.20106324891162	3.56679173124416	3.50938662341896	3.35482772241138	3.51101907602265	3.23402660454353	3.2443772764295	3.38125318486158	3.8813894286251	3.61177077077306	3.20897224770931	3.26563574367665	3.21103115328829	3.16382421140665	3.46226742074304	3.17228427119891	3.11768930708218	3.84357241624539	3.43864794578445	3.35817545741965	3.11381174534309	3.47451346489573	3.47148529743753	3.40664171355337	3.44230472910928	3.34149111878146	3.23518428021638	3.51766943960148	3.38286189133284	3.50171377237806	3.59438056870021	3.61553447459895	3.3100116410615	3.2355343182824	3.26184898212404	3.4784545776201	3.49966230634771	3.29054430666109	3.44683067251509	3.49627538970525	3.41114425595102	3.51612327097878	3.36351849207069	3.71734104787288	3.82554457830231	3.51761109449	3.83403075743971	3.37258788137688	3.53794053328666	4.07754289806413	3.89857898733684	3.53677990073109	3.72516972744681	3.62422638531073	3.49191636664949	3.91800776349069	3.54434304098173	4.33061950122318	3.62379906731712	3.61825974219015	3.6307058040672	3.64764055482731	3.95728548471798	3.82469994902285	3.98546269775101	3.52697612062197	3.35066362579852	3.69274413709001	3.54111898455271	3.56221765078121	3.54767185939489	3.47577774010866	3.64105573819471	3.53497239049576	3.42469827979864	3.79338428064968	3.9182579340872	3.66785668099505	3.4493090937228	3.52875002412923	4.15076141690614	3.55371823585688	3.92985183569266	3.71374454248941	3.69461825555993	3.54715106390252	3.47657309353455	4.17298281832606	3.81207857756732	3.93064032684634	3.66526903219083	4.22118118250901	3.20239358108363	3.65823951625587	3.26070772953791	3.64586955586415	3.79958324183986	3.65138401717407	3.39439150995347	3.81841382105667	3.91838408381806	3.38964403289707	3.40924950630691	3.57948542822976	3.79898623206105	3.38272788508543	4.14819182002888	3.28946196381718	3.79380482936277	3.5147863011881	3.32067116764447	3.43624413507808	3.71638221296443	3.36693817031211	3.50054026470347	3.59586669249208	3.94910052247229	3.42662680052227	3.34865175120618	3.36876012449729	3.9505536705118	3.44480069280356	3.87093068299084	3.60670277270952	3.92239478824055	3.72661401982779	4.17727063793731	3.52871542631727	3.51809307648106	3.52062240076402	3.83756126965876	3.77162836563571	3.96011817877771	3.58876592755281	3.64992483641817	3.48510339297437	4.02475566829296	3.72954463128833	3.83149577423131	3.81767892966394	3.53183227878756	3.87883904245933	3.57472646136464	3.6170681697322	4.34071876991428	3.31314840602246	4.22257226369885	3.99428082116101	4.02060030693563	3.38002081493281	3.80301421321086	3.29383342477258	3.51677068173385	3.481830980559	3.40535097429179	3.86823236810541	3.61058639691175	3.9586257209075	3.45920344614213	3.82744661520229	3.44493796669074	3.4041742100147	3.95445559268284	3.34137770068196	3.76618129898431	3.64299163300066	3.66401552618789	3.56068752136691	3.86727513575761	3.66787929269434	3.92119936351937	3.48781172507369	3.90875693817502	3.60122887152836	3.68549418670352	3.58927077352577	3.87860989931941	3.43972957789205	3.20859463499075	3.64002110373039	3.72198756680066	3.58114002024724	3.65411148443837	3.8660088228268	3.6668155652039	3.27002329362782	3.63521884551703	3.77552101270932	3.93191071311151	3.60511910908867	3.82841130220296	3.50348893255285	3.74564810494093	3.63979220931791	3.8393807409885	3.38498553414668	3.52540630545857	3.47980019221662	3.43891603629627	3.69259198726545	3.69876601509385	3.65619967031053	3.49795444562534	3.45871149303592	3.53454378222792	3.88546665506689	4.11483434619215	3.52122297919418	3.48463744701026	3.79586353493005	3.58223519970478	3.80726390623815	3.78963261849735	4.13899135757305	3.67525781196564	3.8137652349158	3.81655019520924	3.55148835880398	3.82201141311167	3.92572751670884	3.69080018469901	3.83846459754701	3.95610671809167	3.98153558003156	3.57489548427176	3.99662456792854	3.50190450723373	3.55484166223451	4.35407438185598	3.66042675174138	3.61891399947488	3.45155471436257	3.51612157577438	3.56255637939263	3.81912611764835	3.57421187152301	3.51895312361252	3.48763669138086	3.2496696022547	3.56356040688796	3.48833939197515	3.30503084856129	4.11699107300383	3.6284971100135	3.41033578157138	3.43965952908333	4.15316143652463	3.74245318017182	3.70324416498581	3.70936722679036	3.70828709812995	3.2144329663307	3.77769735475824	3.85381147439114	3.65092752168584	3.22143490045969	4.0534487505078	3.5203653616566	3.49492429508665	3.35361894678694	3.46153894771795	3.49273437116993	3.86531650724295	3.52064137954277	3.56898395255529	3.78455517827277	3.45034600135346	3.59696009313822	3.44238143569723	3.42277656149397	3.27151448181184	3.54399924175682	3.4604780218527	3.92662516219823	3.56478796198161	3.78826877880764	3.85417766200004	3.80669932082274	3.67523790438406	3.38050000910883	3.72116205769018	3.21507893816604	3.37606370538625	3.41904148724519	3.42126328196291	3.70557782489504	3.85100462473864	3.51777305555588	3.45947766791077	3.59718882154694	3.06740924101903	3.37101196799434	3.36247298382566	3.38863258351711	3.39650423980402	3.47108623912281	3.4955440656377	3.46236365181056	3.87307309428515	3.33802547667807	3.80626925912075	3.57515412047462	3.668291425263	3.56502316065747	3.60843808169425	3.15353364142967	3.53331122073236	3.43183237042297	3.47449787514878	4.39454493831888	3.77941133300483	3.45850802503247	3.73685347512449	4.06052506085987	3.56061198964173	3.49517838580315	4.14753148936136	3.47994246053022	3.76453043618205	3.67539683176162	3.66372221957584	3.57196419849266	3.43747709791642	3.6263796962764	3.38101981129519	3.48404594211503	3.6028723513591	3.50073368114967	3.82673314362893	3.60163067608147	3.9167730334386	3.47187946783176	3.80170872818081	3.62465557550137	3.75911210611669	3.59020499238111	3.63049833814803	3.52702654887511	3.33635689725409	3.94827415175775	3.94001258594479	3.49165213265762	3.76615905025304	3.91008340049812	3.916264190619	3.9847790732229	3.63484435767469	3.32377227519135	3.64305520341403	3.38060038996092	3.71013654057598	3.72388002421411	3.52684638338451	3.07352739879701	3.53787679653416	3.58514091789202	3.51543581561272	3.67751058938454	3.69214892840952	3.6114065552625	3.22465857140095	3.24023496991916	3.52475998001823	3.37857200470783	3.45259111421058	3.95230392436632	3.7092380278983	3.42144636305414	3.1844754623242	3.78188477001535	3.50714208701837	3.41766426944815	3.52754063433177	3.36467544964437	3.86623245614824	3.46770616236137	3.49134786955809	3.85784906845373	3.57012273748852	3.35332073648289	3.40660666195845	4.26874525371242	3.46359407299234	3.44470532210361	4.52094263162321	3.66131624569438	3.3913997732098	3.76607859599911	3.80686654140394	3.59360835603672	3.38933099480656	3.73780580275182	3.81521295832491	3.56729232712269	3.38585182657475	3.64688350601451	3.62100004573108	3.77131379519274	3.58398111790992	3.59275882000913	3.47237747690721	3.58315097265983	3.35911994399092	3.53264721146398	3.34267541383401	3.46662128904161	3.90178750441871	3.60734888959607	3.45334611733364	3.9073647767447	3.54165386497113	3.74092462725314	3.76087397344931	3.24313853586461	3.31462208258077	3.4938982030427	3.44155764707943	4.0609705948481	3.97661363175249	3.44337874004835	3.61368875621847	3.8725524803046	3.79137576223873	3.31275950676348	4.09087019305999	3.28582374951535	3.69228567333929	3.84626466516588	3.55648067191852	3.84721931224294	3.75462981568243	3.72694904875859	3.67281707797198	3.23946500955052	4.05566654569972	4.36886084050068	3.68214646805551	3.93374399919913	3.70145671379984	3.60949630815728	3.5776043647491	3.18979738882699	3.4519003606564	3.32843391224803	3.39466978852021	3.58500660938955	3.80403965878533	3.31820535887049	3.40315698167453	3.53981189867336	3.45285109591279	3.41173085255022	3.53478629475479	3.45224347290918	3.43346134086003	4.26298935245714	3.66134023926075	3.35385735720599	3.53503910539426	3.58607454907936	3.77214503745242	3.94236311774066	3.315321143133	3.66387473294904	3.52673761726267	3.41789683210116	3.52390299470165	3.17632681569517	3.47273698762203	3.60576221017742	3.58512550346844	3.7535742029418	3.89459125825218	3.88333670826219	3.81698203924657	3.46293307399024	3.76152806486956	3.65398899285345	3.48223179079951	3.4551777008791	3.55542840353014	3.49717126434055	3.63126842404546	4.17679542410251	3.84354176600046	4.2619064318985	3.75930338102572	3.82750779164845	3.73934338953503	4.10393126273884	3.58759733469738	4.56337876376465	3.86452587241745	3.89788255618431	3.99291345035412	4.3704702129486	3.51997213603027	3.71423481787948	4.01941032804458	3.50011908778823	3.38734723853523	3.52189365201731	4.13845632337001	3.72950076310523	4.15372979592759	3.42268654182315	3.32975615181286	3.42406342785763	3.30115801075489	3.46888555921099	3.56072136372168	3.53928357521477	3.70181257302873	3.85812309393967	3.53128968382001	3.61926825433847	3.71313641031629	3.56706511839812	3.73232192064476	3.68395536174235	3.59796593410599	3.51454938154319	3.6413292571066	3.42305518287273	3.75277944586793	3.77927248533611	3.44268723714061	3.49984970884039	3.48485406715814	3.40996294165812	3.46137390454435	3.42847412796117	3.26817978914637	3.75040801782193	3.56101992021923	3.24054521291036	3.4296635268342	3.41758816029746	3.60500729398481	3.6210860365581	3.67348552151894	3.41298707472405	3.44839405996326	3.49543239324723	3.41149976820694	3.19609346317447	3.27895674383776	3.56632694594185	3.27796601725304	3.58407206602675	3.68528851715123	3.54105481412033	3.9287126132951	3.51149866731644	3.63113969462344	3.41775854266162	3.26511015434822	3.32509924096463	3.5175736453378	3.29912547626861	3.32138522013242	3.48216688812147	3.76464189970996	3.72573782431697	3.14489863341412	3.44894201275607	3.46812635804942	3.13437561127159	3.63939799816746	3.46191023393579	3.64576347931328	3.6834720648831	3.44102240415248	3.66872832843298	3.54086469232021	3.71745707933841	3.34564377520785	3.62210904707301	3.3206004140255	3.31745329916347	3.40121803153539	3.50541459070452	3.47137221161855	3.26304508699026	3.13113340779343	3.44485319967333	3.48775286118365	3.5263784438137	3.69093586979687	3.64996819385631	3.40651057175693	3.52641835118694	3.51927916272033	3.48606160178349	3.53523992055046	3.3772489695821	3.57239416405223
8.3889207788916	8.13472446042769	8.73739136681139	8.37417874819957	7.98433470198883	8.03613801743926	9.57915541579044	8.04159839992914	8.72540300272958	7.73425699900681	7.79372697115833	8.41789349847979	8.05919629018622	8.2510987122126	8.17388422368555	8.84629510290742	8.01128240139429	8.99295016965052	8.23214939055047	9.3432910768558	8.68857601170832	8.01775686607675	8.80916473723229	8.15093098272481	7.66406769564984	8.45927153444206	8.21594838349691	8.28979192512409	8.03897573065874	7.38060306531486	7.47669807756133	8.33226935465847	9.43769856233738	8.82027697636806	9.4418984672412	9.07171310012402	8.48733672999769	8.07803183760769	7.35931627836416	8.59705968086674	7.82647454004179	8.44772544108375	8.59758307138968	8.66790640297547	9.05966942599094	7.78213887409209	9.12756981078358	8.47556541971661	7.98139386583966	8.10922431426052	8.31540029524877	9.09596672688547	8.36100606113658	8.40660485666196	7.67089353735019	7.26613471880852	8.4794689022433	8.51208138666643	8.57396947196129	9.17129231246182	7.97503060457677	8.65519537611016	6.80026602848608	8.40507466246075	7.7026573876939	8.00721798826324	8.60090015007523	7.34649186737714	8.19140632681113	8.41693390258785	7.24930954757518	8.44493832331398	9.18204661117097	7.93182288809307	7.75324789745785	8.41659819378965	8.30949361589615	8.11975587380807	8.31955389889845	8.3704056322006	8.32950264437466	8.21294384899024	7.65120093645661	7.61022626425253	8.01276486295282	7.96009990236986	8.51294738792227	8.09330751881196	7.65268259626466	7.91600684976203	9.37323406601691	7.85765614209675	8.63479315288684	7.26411496558221	9.35724766595974	7.37604189286583	8.40540813923681	8.37354747848942	7.65395590987519	8.23280845484779	8.44885415831394	8.35463049561202	8.44170923226515	8.99664003846977	8.31292861280269	9.54950224875378	7.74593433717416	7.58563261441705	8.11517331084823	8.67923473688993	8.63117584338498	7.5890431273275	7.89615028084542	8.60316430175778	9.1192344747935	9.74890387256767	8.95037424123632	7.71883811266573	8.72318431019512	8.29558614230763	8.32995221022134	7.84477210663762	8.50030711249588	8.66558078354925	8.24978485944434	7.88056286572176	8.05377541356328	8.37614427972756	7.91783153667372	8.44700489375609	8.32347961170249	9.14118989484854	8.86465552895436	8.05041325233035	7.53483561262417	7.79247805407718	8.50165574077651	8.77912308274854	8.14354858360784	8.4530876730265	9.08133610881913	9.87732782968979	8.55624877423741	8.51053321937486	8.07402530891627	7.56399533623675	7.65521174884003	8.08182479462988	7.2426878379214	8.40644153622429	8.84610055816573	8.32121254191538	8.16993205379388	8.32102883546155	8.44511756625844	7.70045337128159	7.73648004576263	7.61242222393165	7.78510323754493	8.4723109999319	7.88613299044397	8.58261010117176	9.44934313474788	8.97080792798192	8.30214027028067	8.27140989345131	8.01720378229518	7.81061506433967	8.10383871221514	7.82094015057255	7.13358793838999	8.70389820284839	8.21449121885195	8.87933123920895	7.63214714377284	8.90261353425061	8.77549320901646	8.05194716160369	8.60461277560381	8.03396109426737	8.22345707460414	7.68835741677868	6.58473742564815	8.31141905709156	7.7669731258266	8.22819567709948	8.10924989370665	7.62143899421117	8.05922209413129	8.73678256134162	7.68775529373588	7.53581793067082	7.79460418325457	7.39829040942705	7.57562100729076	7.95672908011366	7.85859018976405	7.9650176813569	8.39451417363997	9.07023094346443	8.50908232372936	7.32601428410048	8.15096155400714	9.08536517489805	8.20266156273999	8.74807492574283	9.3212901637649	8.28890645499114	8.10114167661278	7.41418103847112	7.41849061362591	9.38370242158371	7.77629828808221	7.80464073895943	8.71181609658621	8.62908704318079	8.47885285174053	9.25884722431146	8.09444167581962	8.26446069559761	7.98438732665739	8.25628802047932	8.39597837924484	8.86322915782991	8.4128734891985	8.64435284662031	8.36712774138263	8.808174924421	7.62816676848697	9.26425686311826	9.39363080553041	8.56010147041403	8.55616632219956	9.53471814944809	8.84829890240939	8.26092848138822	8.61745580136402	7.88965286913542	7.91407948691375	8.18904266555272	9.27546392918492	8.45484651673468	8.09443608443923	8.58849632991496	8.57676152508979	8.95220334514681	8.16869414087461	8.76212661532577	10.0793284173493	9.65948830587352	8.42844753072769	8.15114462998038	9.34776737700854	8.15874124470513	8.31464958244075	7.93287870702649	7.80371639929628	8.06659960675305	8.11312032007456	8.83126639249941	9.07338192882826	8.13453924830053	8.60764900481027	7.6856413844738	8.27842094308225	8.47217694141385	8.67136324455142	7.40408040483627	9.06418899248869	7.84659974853783	8.07605054807807	7.89800298616754	8.80166007392148	9.92244543949632	8.67963844762986	7.24993754697296	7.82747327794607	8.64959378893041	8.87080152324744	8.43212457869195	8.42168443185028	7.73782216336526	9.07464909278121	7.94351581837868	7.84011268862822	7.81163076260085	8.27697981144312	8.54408773504753	7.89916821262876	8.08743543197171	8.99374267181748	8.22943527844119	8.41906514379173	8.53761224248985	9.01659272539668	10.0627625005709	8.48121049307147	7.35441596669888	7.45128614502688	8.28671952513524	7.21337995871859	8.1411100706957	8.06605147899625	7.96446530887059	7.87186033575079	8.65781046726968	8.69829888294728	8.0515555550007	6.74647620889166	8.17366838840599	7.59443078422514	8.79176755748794	8.42561602036564	6.74482673387068	8.98306715819815	8.40292662984782	8.71807298267229	7.86089441120627	7.40014292343688	8.88570197979743	8.93654898132699	8.64946889185623	7.75524864413163	8.89136416755283	8.46243745482427	8.64166615220824	8.37294482701595	8.05317313918423	8.37252738076721	8.75781096767927	8.9169236880469	8.0373472423877	7.81097468808572	7.64782606647475	8.12851302035073	8.43736656428676	8.08470152444745	8.59387213802795	9.15952883425542	8.34521871441926	7.8462790266524	8.42420949901511	7.36607731684062	8.91402752872569	8.84059331556155	8.07261867927218	8.41484411758127	7.9820603255904	7.53585514529852	8.47028331407819	8.88629902318479	8.00984275963458	8.49909149987667	8.50220324020704	7.96504847823506	7.79005787343225	7.25546332161986	8.01393056494522	8.29422444233967	9.36479781767295	8.13533752010075	7.44168034540213	7.38286027861008	8.12396732790138	8.22817430364957	7.98121015616892	8.74209090655144	7.92319534747237	8.96869499586084	8.50961582186009	7.52470881868355	8.85246113802345	7.726406486394	7.19174116330946	9.07725148471457	8.83369529885231	7.45795205647479	8.27323023903306	8.37352283043035	8.38533935560099	8.06291150276007	8.59777413183954	7.81066529484265	8.42646977694193	7.968705393372	8.23442607590691	7.83701104160813	8.02662384844936	7.32120972616735	8.68480334631253	6.58703138538709	7.59928838206219	7.84515286255433	8.93048234868866	9.04617379648673	8.41462509154756	8.65976057514504	8.50072171612407	7.94213921547585	7.63434292837492	6.8536491157147	8.80092213226866	8.01192235629275	8.27095748425158	8.97970457460475	6.26652743483177	9.04380987699573	7.34117736201007	7.37550307035877	8.34790073264839	8.72506124521762	8.69081258812357	8.35606431145106	7.95994794701208	8.87170171772535	8.92469649847553	8.40493960164257	8.34180533436436	8.81966712511441	8.18936413306085	9.01742105263808	8.53151885191705	9.41095947386075	7.92159623836235	7.83098124310194	8.51283851957137	7.78187022033147	8.27477524619683	8.0095032981384	7.84016992883848	9.27984103196371	8.64215305325637	8.19146782205517	7.32474890390956	8.60394525816907	7.41022081552355	7.96668886280832	8.19732969506444	9.86056902757784	8.96375822289814	7.8006047593326	7.55665868979641	8.49390081924149	8.35572358050635	8.41962401287379	8.11206835257784	7.2707220445567	7.78860926058891	7.34493569880361	8.75078549945003	8.10310536650186	8.36442469911388	8.49019046978056	8.44611097086357	8.41502560425957	9.35262467911917	8.62693829708437	7.76216620845774	8.62193201625841	8.57917237722238	8.88997589421828	9.0335547513823	8.18716114385984	7.91254479983754	7.69939549941485	7.58570449865718	8.40967332194853	8.94261861013503	8.64449449060156	8.5961150321809	8.74282542769462	7.67453663177954	7.15227877984936	8.5171580119659	8.55091701016612	8.24044661123249	7.86492457285968	8.3528330005238	8.22318741577094	8.00007844299408	8.34043087420922	8.0711517333339	8.55361840428845	9.10727678541425	8.23277235147099	9.12476302136476	7.72911390223221	7.95414987137014	7.8714881995102	7.5959233385305	8.80494872789587	8.01872829863719	7.81095691479963	8.14333638634973	8.35735972530342	8.17007195434879	8.1188679553468	7.95058890429285	8.49004220601547	7.36885757823611	8.34057667284729	8.05917977965783	8.17306689534775	7.6980684126507	7.70651101568285	8.38613348161488	8.26192348306422	8.46408758063326	8.51739734859692	8.61513547452221	7.72569534499589	8.5329736561885	8.28313937344649	8.04957513306798	8.77116921061491	8.15153815049331	8.14100678321074	8.71225952524695	8.05739663732821	8.56114770932089	8.33537728021097	8.47629958851129	7.48571752354814	7.80741770250162	8.14258979026136	8.95556202009264	8.4109198994195	7.32404130480553	7.68285661690859	7.77749681825318	8.24285648484404	7.49488182590726	8.19874946750936	8.86140604303701	8.40240904201913	7.40077089775549	7.86642969948825	7.91218932349828	7.99880349272591	8.77860766220535	7.89095317962053	8.12946329868276	7.47560572177222	9.15236204772111	8.31532559950748	8.84271259875555	8.84100991731481	8.35128402044999	8.19334706769287	9.41672792199976	8.49495008517199	7.46628552904729	8.56763477543425	8.75340308768089	8.27319343090132	8.95595273875848	7.73114353353189	8.51889659024916	7.89826153721884	7.91232718895607	8.08869382542596	7.41573184896266	8.44377033727439	8.88297797175232	8.37993338975436	7.59413617457952	7.41845216533256	8.04777223491593	7.16191916217968	8.51910827714794	7.71703872423636	8.00289302956159	9.02034858131028	8.59320614702492	8.81220464936692	8.47833561447494	7.71368404248157	6.85928477418142	7.35970479827325	8.13938235668756	8.91200999484127	8.5875321425437	8.85766689308619	7.39414767594901	8.34708094927512	7.95138449870777	9.0732235925594	7.65904396271307	8.99504996188152	8.7038233712525	9.61571362581265	8.51865539605014	9.03339101937547	8.93123759759296	7.64108772436092	8.28386589734006	8.83517673986468	8.85084780594638	8.0522597025497	8.47899098462068	7.95884431603241	8.35812301777712	8.86871210712317	8.46278941382964	7.41597277310341	8.08743638058883	8.76714297850967	7.50044374558054	7.68551279249871	8.06307837389145	8.70763694988812	8.14301952406201	7.90037345640142	9.16173220618866	9.01425789776009	8.36527134935864	8.39420719580241	8.83615559791591	8.32780305755889	8.20283779448343	8.70466974829362	7.48505387218167	7.73674345462613	9.37979714290348	9.90319519295263	7.60382663737694	8.47597511099796	9.81412042256968	8.4920527178516	7.62720968540737	8.62032303200967	7.93632567289082	8.27330700324148	8.22493513999828	7.97255870375052	7.00295454794582	8.13058579158813	7.83540282505906	8.56527246196093	8.47700990649056	8.61006386393932	8.60649068552486	8.2768410530977	8.51125699606255	8.24348555646932	8.87675403325894	8.40165912691672	8.11420757964003	8.54306369224338	8.11397235865186	7.54540466043046	7.90411138138674	7.50483938284718	6.53645142384485	7.43788985566222	8.5182281159431	8.06720323573012	7.54899287464329	8.71336981217154	7.95353875695032	8.06009932761844	8.20169557886016	9.24729838892208	7.86645964643913	8.14259625796512	7.94435440694115	7.84124330770956	7.84847059051676	7.09321957504475	6.68882321063226	9.08317554535337	7.84964094313383	7.81119035824925	8.95113419626234	8.93546159472623	7.34608075498547	8.40624561603459	7.52577427226912	7.46976377787184	8.04515016410685	8.17844279583975	8.50198360336309	7.96715399686279	8.48280685235326	7.42995011547226	8.31705575270284	7.90888541806113	8.64638907002279	8.49615563602448	7.6981994054238	7.64135243155737	8.14611262505029	7.35028443792947	7.56734666852575	7.69744324123478	7.97176124501998	8.7537093414531	8.54821771265797	7.86315115170823	7.10784719289314	7.95113908623186	7.7477687965074	7.1200598597749	8.46603967607852	7.73526683322603	8.57597354717382	8.69458684097155	7.40682198174433	8.24953672499093	7.27443190465378	7.84985070553982	8.11108697254182	7.55417227826245	8.5726922806915	7.34135986466985	7.80418911271415	8.05730286248037	8.47453361892321	8.10658780866116	7.36524979922212	7.42007265403702	8.53522834317795	8.55695525282898	8.67838586020271	7.72978676248808	8.74121885058268	7.72978757132162	8.78420898406369	6.93514042360169	8.16661164274134	8.17718881531814	8.25517584409095	8.92751399662272	8.52239184756952	8.93297050006063	9.53328396191158	8.33329352646955	7.76313504149291	8.26156393152372	7.47126207175935	7.07916569931982	8.20142430676187	8.06426638104204	8.52386269538517	7.47903635490125	9.45890293811864	7.92741157095375	7.61931334074893	7.65781044841055	8.50825853152576	7.48492559100703	7.34472313687726	7.92732246443269	6.80959868675129	7.94153708153691	8.13769523571121	8.4919131304888	7.98807434604106	7.4067109141913	8.12376036034543	7.97322904611686	6.9240676009868	8.17756898445816	8.97350804539427	6.78304481240677	8.74888844188581	7.41134512210453	7.26918173378648	8.39893234461562	8.16527128974639	6.91600170343154	8.12530485708873	7.32541176146828	7.71388803755637	7.35185740581969	8.89306965535323	8.6027389586835	7.82993719837677	7.53723948623867	7.70367268026608	8.64457470468904	7.94446472416634	8.16577267069465	8.58114852155231	8.70885701859133	8.66965376727807	7.66978679800288	8.17123855102773	8.12676201505463	8.26251264606933	8.19737168237684	9.24499434896131	8.02235341566356	7.89076252885021	8.36204555139416	6.89292544805757	7.03149027697988	9.19057910009051	7.41228099143346	8.38100530911194	8.17227961714671	8.16048357078991	8.36903816712609	7.7912098324136	7.55372733561941	8.39157474961566	9.02812570133317	7.56901714155511	8.50165231103638	8.40448883792452	8.2856103339142	8.18046447713768	7.97385393404454	8.30322908370036	6.3367279972597	6.38275731478941	7.67869406412871	7.84211692641851	7.5090770677363	8.21367418692583	7.85201393244164	8.32117957541789	8.05902455470885	7.65495870594106	8.18590052006215	7.66907251243829	7.06752350337603	7.45867888094188	8.37152533086702	8.44158824156753	7.88722618859596	7.95224878649226	7.48636161854193	7.98915140937506	8.59045053620656	5.87399221916574	7.86619273452686	8.36658081523357	7.65653058380739	7.96662902653026	8.65575394545934	8.9382681747426	8.61964655490538	7.86919925158886	8.4968280992374	8.85413740178766	8.48766228345999	8.49260007984491	8.06499396219712	8.1564786645494	7.85866980837666	8.65818667490039	8.053050371994	9.07514107209798	7.70313921350038	7.9551859518719	8.44356083002573	7.58018911407066	6.7923375541784	7.7962602358446	8.427344217442	7.85093515766701	8.60855598329615	8.23905706497118	8.55205620311094	8.39662048783174	7.65194542898754	9.01043183269251	7.43124312994431	7.73667338295926	6.82476206076066	7.82440658667359	8.24541775520522	8.47943970712371	7.70097091801455	7.63678121164376	8.18626992018709	7.99073316764681	8.85678321654883	7.01215828856042	8.32842482279262	8.77366244183534	8.26008639302699	7.81943002846246	7.6715464482533	7.44025898563947	7.78910842765743	7.59650267112584	7.42479201059282	9.11400301648092	8.22006279828697	7.70467539569031	8.82920822182628	7.61401120877222	8.13464250751056	7.94209345741771	8.73693543469284	8.6436055726045	8.35973502258947	8.68718707806173	8.65941639522442	8.66001685731291	8.55631774873696	7.12742830975673	8.00246966177927	7.73952127710457	7.90633831840884	8.134260282967	8.16428282355245	8.01826080127854	9.23616616281762	7.60921111866674	8.2174616640072	8.16891777342223	7.81550360512888	7.76297322529307	8.47760884748003	7.88642463839794	7.46538107530006	7.51171909518632	8.08377145649543	8.00580708360037	8.68841288534527	6.55720282982558	8.10906215859476	7.98292911770732	8.20152396366402	7.90611095009172	7.89808785140313	7.65079439780394	8.22023064407023	9.39630999728833	7.41303022944631	8.73188758237416	8.260105133967	7.80367486379944	8.35983829688244	8.52221459975176	8.28615455279363	7.60988352663729	8.50454945807867	8.64875996542218	7.86715656169655	8.29844402789371	7.18150063826445	7.63234783723926	7.3509719468873	9.8676432551312	7.69439732099451	7.51809654307947	8.42025993267298	6.56475470351646	7.5693842915075	7.84019236450208	8.03340852449108	8.16738226976649	7.77899802716674	7.71239250316518	8.61212696020761	8.22522620624152	7.78380875251809	8.7762015891853	8.29415540989188	8.83767470411652	7.74825051158246	8.64841336841029	8.48052006763196	7.90735538856707	8.31294598392463	7.73850305608353	8.11790495871261	7.29373744071246	6.98040849993326	6.80091729929214	9.47109898209629	8.63316268383245	7.91238036594646	7.64425513790639	8.66378158145879	8.78301029802228	7.88379342668783	8.30904659525744	6.17216538041513	8.7761514390947	7.45663536580474	7.617099664257	8.29115650814274	8.21663546215414	7.8643459893163	8.19765313285671	8.76169290313983	8.29717867162803	8.53910893705345	7.23120864712821	7.71753486101913	7.6600875429168	8.44063670293007	8.16846308961114	8.47826684687133	8.35804304776002	8.29342005125581	8.11076155661474	8.75266842878198	6.59014254178358	7.38499305372923	7.89302272550402	8.04454161310619	8.24344117449781	8.34767381576833	8.61708376399302	8.00053543272701	7.90547033526665	7.79433989685905	8.57394555128263	8.45322502948926	7.32950305374714	7.1089393680878	7.36758196843187
2.91508026522169	2.95975870216265	2.93755160752861	3.41817409086952	3.0612379495973	2.99357870114206	3.58386651557472	3.24926715683888	2.96913741568924	3.28852814875457	3.03352759895703	3.28278433049876	3.20930464949606	3.04177954366958	3.18050079904642	2.92205078624881	3.12720750930923	3.16557965207842	3.05450385235024	6.44447530580046	2.9602868573251	2.9510773004976	3.01072055411868	3.24310099578179	3.05217240740593	3.04029754346642	2.97470832146937	3.02275763267709	2.99115712706025	3.10567864209573	3.00427856352222	3.08326801397742	3.1232608501731	3.04631342250185	5.59178483939001	2.96200992328616	3.18676660296457	3.08627011749425	3.0455261594367	2.94962788274471	2.92123328202462	2.99116774561818	3.99346472745738	2.96570641701793	2.94970586384643	2.94407010146754	3.20553359498426	3.09941985278604	2.97891723205444	2.87474498366477	3.02538345820276	3.18488969621439	3.19899855745983	2.91378835572967	3.48782031295424	3.14244734592956	3.01337314647902	2.96862723293747	3.16288000252189	2.97948825673337	3.02004487133217	2.96160491756743	3.03047872669773	2.95137498894855	2.90998159077459	3.07139108067575	2.99616698441932	2.94090413384017	3.05506640796778	3.45893752635789	2.95192521304214	3.0449660247031	2.9883203610016	2.96429404679523	2.93635482499909	2.95154221441235	3.06584061806461	2.99130738708027	3.33149020744281	2.97988835902769	2.9843402682793	3.00505446360269	2.97613075718014	3.02567015105548	3.03717651306345	3.1052639294721	2.98537170962183	2.97214564064089	3.11070429824588	3.09892716807748	3.00958409444867	3.01513713821422	3.46916945735859	3.03266725116698	3.63076090461316	3.00603710708395	3.13653800730796	3.02802572338683	3.13693837058951	3.07353634215408	3.04940878982637	2.96505784636637	3.07209125742082	6.95114129107716	3.06578690081338	3.20539566357522	3.02720920449535	3.10759677995605	3.0493877987633	2.99824109498357	3.00960865728792	3.01314796430321	4.41587634151873	3.89252431231397	3.08230604387776	3.3404506914582	4.13479192612641	3.0702445243526	2.9651146981037	3.0898093214499	2.96279226478422	3.02971745999841	3.19258436455547	3.21244839104378	2.9987765430342	3.0220893046244	2.9068441987811	2.99707101921208	3.15427159877527	3.23713743950909	3.0905292624193	3.05366704102054	3.11397626540344	2.98082534460735	2.94898056652755	2.99441139528152	3.06664186000049	3.06764762430556	3.01635825454236	3.01108794128196	3.23635775955245	3.88110325923012	3.07208363610666	3.15446426845455	3.10435538455784	3.03287042058311	3.00573671401233	3.05847962713573	3.07036920979403	3.14988933006084	5.43806908821401	3.15001426249165	3.27772805310438	3.19774565198331	4.15364910891891	3.09665414804308	3.01896813664837	3.09991602243483	3.03130150853217	3.09516346871132	4.01163294623894	3.17289196880386	3.83684171233783	3.26205851464717	3.07804325132927	2.93707655216156	3.12339224492947	2.97377461745581	2.99892134444998	2.98598780363375	3.0170817612651	3.21523202483427	3.11659308450607	3.35897044482881	3.02693834378532	3.28572778294953	2.99968218121517	3.0469921997699	3.02564445673159	3.03434506621114	2.97580945322139	3.11431176877054	3.02609163091313	3.01921719444391	3.1561028073337	3.08658813185437	3.05121348937896	3.04711202429515	2.98270671106605	3.00170631724921	3.29942846503979	3.05215006329921	2.85269682454528	4.1898396261155	3.00465008457263	6.07163056756808	3.04410043023266	3.05969689880704	3.01127642778736	2.98966994129464	3.62362543568952	3.01302277548544	2.92778080240166	2.99385142258966	2.98720906532673	3.00105646104858	2.96861735136718	2.99541168384681	3.47045324970993	3.03728549421114	3.06319713338786	3.16757226808342	3.00379650778904	2.99539059134034	2.99677605780723	3.08739142716586	2.87797624048644	3.46549942380118	3.03393206417167	3.11261495572624	4.774441506167	4.94453119873168	3.15288705749792	2.95489380024335	3.01065566766856	3.12457429194581	2.96686737047331	2.99283031747543	3.0254758766987	5.63454370627173	3.03891317160509	3.0614841397844	3.10636497359064	3.48533513029794	3.09339952425249	3.10225505398006	3.03504422507695	3.0312975383393	2.95166765259243	3.02079556867573	3.06115540446545	3.42780390475723	3.1125635918386	3.38062183002657	3.17476701636075	3.04116838022413	3.13734198143999	3.06196743502931	3.19697584793966	3.08688942906915	3.0294893403011	3.26681902242353	3.55645089200465	3.04229864809547	2.94184745977417	3.07375276837264	3.13394368360218	2.98769183375799	2.96887847897787	3.0367091078315	2.99538002967177	4.41685248015927	2.98244179526643	3.01596761035961	3.33302037678407	3.05842791788459	3.36702431592427	2.97120601241892	3.0800308067791	3.03517132593049	3.05339746155379	3.03365349722151	2.9403095992874	3.00175492696467	3.96569242781311	3.14837919765245	3.06952862881969	3.03953354293684	3.01935303552627	3.24271687030153	3.31042220783691	3.06435162082337	3.18335169673193	3.07250944622652	3.13891606428733	3.0128410515977	3.25771329676362	3.99377011229902	3.00458142731402	7.06666004070852	6.46023543370444	3.01160529332295	3.08492021322595	3.15158371800124	3.33181814193653	3.44795656520486	3.20221314521897	3.4940584074979	2.96609918792177	5.96714150090944	2.91875379908414	3.07652049642839	3.22906821528137	2.99976507702677	3.21767032305519	2.98012772773654	3.07870907823053	4.24996638711087	3.14157441727328	3.08349796405563	3.06732397702897	3.08610232830043	3.11756296707251	3.26281425674353	3.90225146301652	2.96350340658566	3.10494546438243	7.46518178279705	3.38671458379537	4.78660447400965	3.06681621937337	3.15691810270628	3.97374483769807	4.05905571661798	3.18967394010087	8.21749791943288	3.08089035625482	3.08852941680791	3.12566732084206	3.08560799277984	3.40101679087978	3.09792915451414	3.01265351271467	3.06142270798208	2.89697634625868	3.12725892023088	3.08851711790823	3.06830720970262	4.67361600125253	3.05964889641286	3.21135324974918	3.03353863435651	3.01431268814567	3.01790380039498	3.20128637679023	3.16499748135052	3.10326573469431	3.02445229092894	3.04108202081495	3.15356672772024	5.92706296655738	3.08809141249511	3.1399562277374	5.67770802083732	3.04946428852805	3.00847795774553	3.02670273850497	3.11747654277396	2.93415832602656	3.4615182485978	3.12667953314868	3.18678247139349	3.03899327779563	3.08540078516072	3.02689486958769	3.18046721225658	5.68232703533386	3.00127360274939	3.07934242134064	3.11056047127119	3.01765920543724	2.9893123121546	3.00504937982944	2.95661860516947	3.06408151562872	3.04087910361768	2.91767545905422	3.02963401908571	3.34431849398526	2.98466306645132	3.04646490264646	3.00968562010671	3.04365115342416	3.05169011242122	3.05895076131567	3.08797459023218	2.9818995371492	2.95639812514319	2.92495947083165	3.21139625581051	3.11580116011668	5.54386860237495	3.1804006031418	3.09950536325887	3.07985872635113	3.10706946166885	3.17316811043375	3.0688198938399	3.10100653568538	2.95285022971245	2.94920088593543	2.93507695245769	2.92328691892972	2.9793775261751	3.19195194737517	2.98853594288961	2.93059990705044	3.08762118991016	3.02382268431143	2.98554818383566	3.00376481504533	2.98070035041182	2.99566022145214	2.89081666353635	2.96535155100878	2.99579083117246	3.04723033738105	5.73537711040944	3.33291254048249	3.47456289459164	5.59327645434938	3.2194627346741	3.04163391080635	3.02243816346253	2.97612677159392	2.94817472681661	3.1987336258279	3.03099211053374	2.97687619249186	3.10662445550301	3.19271617557233	3.07311003129586	3.25796715814927	3.02244278669517	5.52848572641142	2.9938324288311	3.03271193036809	3.15115246725698	6.06423321643848	3.076175004339	2.93697835624173	3.02626683645058	5.37102279940948	3.00851480262881	3.04036048421956	3.0123036098545	3.00199124074828	3.07004506610744	3.07658714984545	3.2558656453831	3.07802568021703	3.19436359842285	3.10705081576206	2.97887827310239	3.04432710234912	3.24780073538833	3.052137937529	3.03967842950122	3.0932920156797	2.99542892649405	3.02122183204192	2.99449860547076	3.0357557472808	3.08201173135532	4.06002937606744	3.10181361203114	3.01836484142226	4.40808470677579	3.01604257379748	3.12316261601781	3.08045243172461	3.44605602404056	3.17781216395059	3.12005615820546	3.55123454817236	3.0430773998005	4.31794005324872	3.03180250324588	4.60508146921112	3.04130116737358	3.01053414495226	2.96465228010563	3.01689845032556	3.07439236935665	3.00358329912826	3.74748338650138	3.16088474419939	3.07386444548417	3.03199722447301	3.01399382792722	3.15054202026593	3.11623644022848	3.04612788036242	3.33193008825831	3.03631965237537	3.09700226548084	2.99112156496432	3.18633877870741	3.04829668646923	3.19918849988182	3.24408135030274	3.14789368299728	3.07183552338187	3.06929084432216	3.58262042191682	3.10497406365331	3.06117628704236	3.5589626869623	3.04590232064648	3.10877706803708	3.02874730218353	3.15478242917837	3.16973820919279	3.24744721149144	3.08897181867751	3.35167733808327	3.18693818188319	3.21093086979164	3.06302635450709	5.44137680833108	3.02135773159735	2.97617888611478	3.16987225611564	3.05112164965571	3.15394207645147	3.19057180752083	3.21694801752996	3.10253379260565	3.60126149906839	3.102593977144	3.10198255030743	3.18156439743894	3.0394016616194	3.06530181534856	3.03717339683937	3.15961951039445	3.0483054621023	4.02165941850695	3.07319209897966	3.04730182177535	3.06748599654382	3.15519358138308	3.00682535418174	3.16677667826428	3.29025299186624	3.07260006722497	3.06877937787758	6.38797120241124	3.18474875782854	3.86506645404317	3.18442223507948	3.00636269528251	2.98382552453323	3.15580467241753	3.08886354746787	3.96214811634759	3.05025816927751	3.03717671513864	3.09005254365417	3.14334028397257	3.04830041091861	2.9070225014527	3.07208022651977	3.11563509842047	3.21105343430875	4.46448822586874	3.11628388455298	3.08370069197319	3.16829454536421	3.02043438597532	3.12640048186066	4.54567217668321	3.0782700604913	3.12692541478742	3.15540380694542	3.07365032997731	3.07289795430715	3.11235278087069	3.01776099058738	2.99172623365737	3.02895213215981	3.12218165104477	3.04431949465098	3.04331451105448	2.99282710990171	3.06075497909284	3.08279027171242	3.26251635695746	4.04865879500642	3.06721197342067	3.46598687443331	3.10042217430362	3.09077473202055	3.32842629357458	3.1767811660394	3.63678650591943	3.1093926362657	3.0511179810713	3.14938923725079	4.50525779427159	3.06765612590308	3.02799794632548	3.06707074322555	2.9593166904222	3.14791656264048	6.88789037274145	3.02096289472677	3.37555554033707	3.05744973005683	3.45882339566004	3.13227639514043	3.16728793114571	3.06240409989235	3.06344856134834	3.48317701726725	3.28379373649924	3.08213894135177	3.1355583777825	3.19390811843033	3.23213755852777	3.09289972109521	3.19000478349944	3.01952542572982	3.68598304735049	3.12024087756675	3.05399274926146	3.05628590276414	3.03769874872168	3.02290076093794	3.05848092706747	3.16070873129132	3.16128747832851	3.03162875936504	3.17033332434544	3.22036903045148	2.96387159592279	3.07359771423344	3.14742118954068	3.05840270402332	3.08142211772269	3.02661480530439	5.5243489133141	5.61530224968751	3.12478525398612	4.72999878030361	6.13053768816626	3.16374023612617	3.14923055435118	2.99869784349809	3.09919718207288	3.10705644763658	3.04105598595041	3.10069271760003	3.14909591318569	3.09882948501257	3.04455775183992	3.03191284806307	3.07315268014631	3.13079878784537	3.0719185127727	3.03857163477007	3.08711772358214	3.1539769668026	3.05085027337053	3.1285555938139	2.99414498448875	3.06123808974888	3.027805240032	3.14173462493618	2.96269809086668	3.19679776068903	4.81821018073506	3.9013709609778	2.94860650350297	3.28087503324901	3.0677795612518	3.01811079285015	3.18352796846072	3.04975191516624	3.01513990530554	2.98273747805178	3.09621620404267	3.87511523513573	3.14409439822543	3.14830627958434	3.09850377727801	3.55473122647452	3.09917788428918	2.94358404215609	3.00380659413477	3.06212187150637	3.00853355433305	3.01204550565193	3.00400670517525	3.06273607705883	3.14347816545004	3.07637716715566	3.02780205301775	2.96246596509685	3.02595940342995	3.44804467274432	3.02621151227865	3.04318016146614	3.14455371298792	3.00560328963898	8.22687977975533	4.18321654384961	4.69117091967838	3.01280263405661	2.96712342661515	3.6836446711199	3.00234606805929	3.057028561337	3.15838873626432	3.0133227217209	3.01207929156872	3.20271347917301	3.00495284638032	3.09538132187691	4.62977179203681	3.08399923675447	2.97758770916863	3.22123197004123	2.93669975857085	2.9293480823178	4.93632976676273	3.20006501549473	3.18245876602436	3.07127047052447	3.28887224562396	3.1728465775977	3.09178023048459	2.97777249180785	3.07985918111223	3.09715059276851	7.24789264793399	3.02776430505041	3.0146411194106	3.12966652110049	3.08870490553052	2.95960087160293	2.98338024886493	3.03911420605	3.01818906073133	3.01108941656449	3.13189366593724	2.98364707248067	3.18166258702708	2.97862171175487	3.12610846317721	3.14053702698485	3.09110459970822	3.27472601148245	3.10203579871079	3.14737100534238	3.00228666537076	3.66460883041624	2.97408128515825	3.38740601805758	5.2196746592834	3.01978448987601	3.0377448362742	4.03510287383499	3.28753346879126	3.1882885127227	3.10707326471762	3.07542055908071	3.10164714448875	3.1227099989934	3.01597763897142	3.25304925970135	3.01992332892971	3.04276813755434	3.0496545905101	3.18795700540112	6.93772235504087	3.28231945182187	3.11050317066973	3.12637572171711	3.41175486193485	3.12619212513144	3.1988503431233	3.31532480548518	3.69890455836828	3.09586633400101	3.22736397686751	3.24472361538399	3.04274446575476	3.23168732741887	3.06529566315937	3.06142799831466	4.19862034172579	3.06993592293112	5.38305994440906	3.09075459030278	3.02746429543048	3.13197940689844	3.21632648764423	3.14245767491913	3.20427472509845	3.03364143449977	3.14363076226728	2.9957226017238	3.09845973042618	3.07827047640111	3.28316206853419	3.05792659115221	3.12048673685672	3.10214827260187	7.69651221336078	3.11524189488274	3.18560382561381	3.18296769901462	3.47735713269101	3.07651046676331	3.12375018652058	3.5731682873084	3.20925858259766	3.10364382261193	3.13540118337618	3.52360414137581	3.13168247089364	3.09951286002102	3.90206734520627	3.53662859360237	3.14582376758555	3.10798134373164	4.64207943514631	3.67245765993073	2.98285095056077	2.99597465483367	3.00997724461883	3.01237747772579	3.14005429419918	3.13798794729795	3.49864632775291	3.16466818990788	3.18479030500037	3.72114643678814	3.15963033964073	4.11637022163691	3.14951150784868	3.25818689739763	3.14035525084565	3.16061302923703	3.21876626656009	3.10758216863521	3.1412671184441	3.09480046548283	3.26339123078988	3.16339921372625	6.989923833013	3.2329527421859	3.29653239870541	3.19599236562952	3.32838356221331	3.20322936841492	5.07472404779557	3.70390319632903	3.18136557697382	3.09239597252407	3.02882404877009	3.07661740540968	3.1292576065677	3.05994354209205	3.19053661210269	3.3424803457211	3.87372100726817	3.09407079819689	3.05077840728737	3.05027196060472	3.31690382715445	3.11976592349184	3.10349905528943	3.39903616708478	3.10084417773665	4.84240662102522	3.05447876128956	3.06862399877927	2.89393155172172	3.26423861898903	5.07660004427533	3.27107977856604	3.0816441831751	3.11275963078717	3.11373663368827	3.18669463429843	3.0994232645433	3.24173892889589	3.24876715286878	3.05777624459668	4.0847881420573	5.94767580466542	5.77471808649524	3.07832213791384	3.18492362235672	5.35779240777989	3.31058028951528	3.15655077003205	3.16681212337497	3.17402476184332	3.09601692781336	3.26129032386174	3.16721150423423	4.06120144244917	3.16391380953413	3.36045925162561	3.07124307761119	3.33139671516373	3.17627899871873	3.14223250101506	2.99760154626346	3.17371721454264	3.12423381081293	3.16746040462659	7.1567556968369	3.33079793890146	3.15662151853939	3.20630804520785	3.20373540072876	3.13090850414564	3.00205932042515	2.98439203524332	3.250882699952	3.36046556215795	3.00899829075418	3.41359275501799	3.02295763796241	3.11127932009148	3.10501423443454	2.95723415257431	3.00108835886721	2.92783529350454	4.33494594923627	5.66504783311224	3.03827096996915	3.06072516342467	3.47816894734162	3.1087408145483	3.06517365248161	3.0147685854247	5.52202715854413	8.74301260716793	3.03275095181174	4.05281845170197	2.96298552913321	2.9475736611505	2.97897550748843	5.6185772110518	3.0742796136959	2.97274281971937	2.9936946072804	2.99945591949822	3.00040080955018	3.15471647886867	3.15963909578212	3.15684211817754	3.04144367214707	2.92917616362423	3.03953229889571	3.01943402849383	3.22559533326011	4.47468039723697	3.00845984999607	3.02408993130121	3.09496773761526	4.41610490167507	3.1494452852406	4.02799297843169	3.07149660525267	2.95223078982655	3.16307174731012	3.0229076668415	2.87996259235152	3.74769730327679	3.0434777745541	3.14837096714019	3.07401555290196	4.01080582271944	3.03685421913587	3.02821324582488	3.00952179461862	3.03613668827314	3.00955831001171	2.88230173231609	3.10443843710835	2.89199263736485	3.06460697576826	2.94165365342013	2.90803181272502	3.03030878797039	2.9723687239797	3.65844699934471	3.08016575707077	3.02025157167951	2.99526895071075	6.80640024949157	3.09133237667162	2.93926246031292	3.07782903098887	2.99481477368566	3.09675214932101	2.9730680835225	3.01854147406191	2.94437862466548	3.03973404152952	3.51369430047961	3.01088178780041	3.23225672527109	6.49488260904787	2.98380925096624	3.01854972332851	3.0196601471531	2.91622167325598	2.94923443963292	3.00642808513316	3.06100722605884	3.04904402514162
6.61987173630588	3.80288795371847	5.04021092222647	6.16231125127527	5.59825791344222	4.51804413944485	3.91676303685967	7.79850648921148	6.27809604368881	4.39432811710092	6.64343622192854	4.07648153490846	6.46879638442574	6.57645829832646	7.48802285175461	6.67182440126729	5.15592683876536	5.69645611569001	4.71019874524133	3.31754152203647	7.64584259132481	5.79475449976792	7.96461741245524	7.35892600117296	4.8307789791688	6.92639390508358	6.79545939328887	3.31670001980094	6.84494535459772	3.99480975629593	7.30808698076093	6.51789367437617	6.07005020145037	7.15544414856085	3.43748089232035	3.57660044566194	6.32511189991962	6.77262148997537	5.49865621626519	5.71996104939051	7.83962898745529	4.39812356813521	3.65104414544515	6.49919911829739	7.61482802933617	4.96492744573685	4.49606050919512	8.34578863894339	5.06505518359617	6.53091560047371	6.41559206281324	6.49296900137102	5.21975994196107	6.91938490898527	8.02326184032183	6.1038243831294	3.77632537802313	4.18073682607293	8.25741099094031	5.60639026935973	6.52013196579512	6.57832381259056	4.07529296319998	4.44200043690096	7.44304600139604	8.20829962384604	8.3368236960818	6.47625197274194	7.02933712245742	6.56091507683409	6.84216296263969	7.04153924914704	5.25817411404698	5.61050926919222	6.44272966524328	5.65142475412352	3.4929388948906	6.03024859428506	5.26807505420745	6.17766316909346	8.1988253641343	6.28794643581162	7.03296882030302	5.36847289215379	8.67996885498492	6.21900796937644	4.14862188447844	6.64114497124024	6.99075203789369	6.04969766214208	6.2814531090666	7.44948409392938	3.60074043243312	5.79002635984373	3.42716557501048	7.62857084933639	6.28661925400775	5.85937244799878	6.56132491858645	3.70103910938747	6.08828079623023	7.29407877546377	5.35734446459103	3.39617590311071	5.98366131992783	4.20847712022185	5.4848929226137	7.51988071998942	6.62393580925016	3.42766682407414	6.73397336464247	5.40036791497046	3.62675820451025	7.15960151654236	7.01103304894613	4.02921749269524	3.08163848328232	6.39206035480651	7.24497146922578	3.43806249609126	4.66977646587815	6.47390466062209	4.59287510786416	6.42836371502683	6.05398252329823	7.39809125675919	5.46513286899248	4.232959386058	6.34948327280828	3.96852549126878	5.22990754168372	6.18084533823108	4.80590675742312	3.17012947319351	3.57536996820045	4.03808753501844	3.42527859464822	7.62467320117568	7.30481217705921	6.03679433049258	6.50429219262694	3.53832882929206	6.51966432598188	7.60417569726465	3.01713253298723	6.82375917935897	5.23652749398035	7.29110907411658	6.82587730653234	6.67675330541717	3.40693653127969	4.4042637077268	3.70945275735048	5.17091333450856	3.27910898653054	6.97504285088481	5.23491927009152	5.08747541108623	5.09302930157463	5.67530399411639	3.35592501467864	6.18802258429879	3.33261531820772	3.54912357014251	6.18236799925988	5.7517732083672	3.65173095466931	5.15830341309124	3.43099727050182	6.97843149678181	4.66782319652881	4.75814070367356	4.24273199002946	3.13789821836605	6.89822679951736	5.58835586277905	6.64870491336914	6.80378801565095	3.58825441132727	6.98618827100817	5.11135175676038	6.00771256575548	3.32584132781578	7.43225339805151	7.99036540905922	7.3531847419694	6.96409734327524	8.43693961348563	3.29911050793159	6.88336115375636	6.52134822378515	7.35513679958244	6.5469725495999	3.6800550484565	8.60484936517752	3.41938768755854	7.64014005926467	3.65845978091684	6.52397161289033	3.26638102966488	6.49531909642069	2.91424888699449	3.97004864010027	4.82970196661605	3.7679316973378	5.31890958095741	5.43449180719773	6.1220807902995	3.40389809141082	7.84405586579723	6.99177286663874	3.18236439541868	6.51894441698765	6.18535521833707	6.62936175775703	3.63143826074336	5.68605597677481	3.39355743521839	6.25308165260409	3.34042461349266	3.82699126340596	3.61235729065786	3.11211424058235	6.18952735824603	5.67753709182693	5.32809606012735	5.50657188228276	4.79528637454014	5.31097839875548	3.45564050246684	6.58469402791782	6.38114689345547	5.44070629610003	3.59328761175767	7.09625676929293	5.69637219152287	3.27961613189288	3.35604506597897	3.04925558497564	3.50307994179891	7.41544982923919	3.24673631001515	6.06928460013431	6.11757430740162	8.91919851116166	7.27260824914122	3.50916707255956	6.32889987398608	5.61377093408397	4.16449383776764	3.64170177419213	5.53224943385884	4.99140894052492	7.51472870417507	7.09404590178901	3.39307479311492	3.56224839275054	7.21330220206679	5.77453180895644	3.88702826425644	6.25931124250487	3.6035187538426	4.0329986312625	5.01926730145804	3.49525315328488	7.03499057368022	3.27223295264829	3.17348325843132	6.59932501497061	3.50857600522455	8.09375618483392	7.08383392321754	7.43331245140474	3.3180549832147	3.41842166211802	6.14266221075766	3.08578005053388	6.43023343359669	5.095762717559	7.12710553422256	6.74228870438015	7.00640285636817	4.99959513193536	6.71071756460051	6.65002116831094	6.37045776635835	4.35760409524721	3.39039423800426	5.50476609630142	3.61814577902423	3.43070604733688	7.87687633492532	7.33601241618847	6.87742478109097	6.79565003001254	3.27026913397406	6.01796737589096	7.72619502573196	3.13011786253124	3.26668629045394	7.09682453135997	3.26873128764044	5.13841158125539	5.97937429473202	3.69226841512226	6.27543661742716	5.9146041687284	5.67678015835754	6.85152607693555	6.99657104532202	6.64318941731584	5.19723034418922	6.9331875469205	3.34472218981518	3.36836727329279	6.9149124054009	6.07307067468306	3.68625365308037	5.39579430585652	4.06454191976755	5.4002440869271	3.33559488826868	3.21682839701206	3.26816946971755	3.4054046684668	3.47694958363394	3.75077422456227	6.12800735168239	7.07167050133001	5.83930857229173	3.41355338031566	7.13629638204521	7.78962662021561	7.17152725936237	3.56370677759653	3.52685816215074	6.98087696312767	7.50022068939511	3.02062377950761	3.2596049430709	6.5662987711629	5.02252380201477	3.61065123020611	7.85458281569053	7.7900418801939	3.70148239487553	7.15602923788471	3.49804354464518	8.13610320401662	6.28892997721503	3.42884098198887	5.51433639478893	6.08761778319148	3.69310065900621	5.99109310927807	5.42359604863365	5.95192607987237	5.93511646059611	7.04448822159423	3.35130485993233	3.67361170031912	3.16259688959916	4.19149006222479	6.89047416170461	4.94529513041008	6.57790833004655	3.67736370531522	3.01710217234686	3.36495551668726	6.69094033712704	5.00626850653399	4.90720075784724	6.91764443770616	5.5097355702902	6.13004104057655	5.10297335849733	6.48172132305996	3.15209457348337	3.45214250869561	5.39256295575948	9.24467765313271	5.61939888160558	6.11044986700012	3.32871523415409	6.39359336613624	7.48947877359581	4.29004712493928	5.41038240404012	4.59145852135976	4.85187579091321	4.0040525314048	3.25354767526294	5.52598779006641	5.13055949455197	7.5631441897078	3.26685990486277	7.85383953254624	5.72104719461905	8.6492891403316	7.99093900401401	3.31257250368481	6.32752213947016	6.52608916700508	5.1247956366346	3.69290862459125	6.22526350390131	4.54536660308193	3.53060247731129	3.1382020364383	3.4486737717375	3.97076911858019	6.60099231658195	5.64048258853212	5.54022198140832	7.07008295971132	4.26838149464175	5.88346281002136	3.43485990020887	3.60792466086373	6.27887988386434	3.48024508434555	5.78030350456889	4.40211851552083	4.11715703349886	7.44361090650367	4.81339616523613	7.17274174663713	7.11376743905476	6.20645255615883	7.38398828267401	3.66967898492366	6.75686911128184	4.79705451392873	7.94577586731297	3.10543006342313	8.24172643735859	7.13665558700769	6.53911448600488	3.44647427050296	4.57207886661961	4.98079021278286	5.70006815909619	3.31112683724248	6.59575995361888	7.83032044793662	5.40934584312933	7.96740224679317	3.41112245635875	3.34320845174566	3.32019405619825	4.35054477167938	4.77316139541163	4.63431416266228	5.77493406876656	3.4386170277419	4.2239456395782	3.36648014943431	3.80486209698677	4.29740249361756	7.03330662328296	7.72595499849751	7.62823523633405	4.45436883063602	5.99842435060231	5.68898613663375	3.38030438984555	5.73788148552413	3.0501846452631	5.12854105446344	4.66698760554438	6.75919015702856	6.36403342139647	6.31823878683879	3.34429772511602	5.1197781142983	7.23943299637848	3.6749313841603	4.54063480278425	6.67083485527235	6.51695691071011	7.98803388230932	7.10661763159169	4.64365911129084	4.52972609882925	6.59068020310635	3.65596207146283	5.48520583734866	3.46416681963137	3.81542679467859	7.7177567484545	5.15645627496271	4.32902768571675	4.93739301698001	4.33195088455058	7.0497245129893	5.85645337006633	3.15423059442627	3.27213090513116	3.65404839885774	3.58125209018073	5.66884340846273	7.35281769544124	6.11070341341005	7.74131805709632	6.61249145053763	6.91380225191931	7.60451461477676	6.80631625613515	3.62548666807715	3.31074430670392	7.6660239213043	5.25226411029545	3.49651119594118	6.22517878053455	5.6750649396557	5.88576604914702	4.82482882041394	6.38381155670335	3.24714123135041	3.39679772248966	5.51598499900242	5.6146126882011	5.48396059754565	3.64181994366354	5.29820102030381	7.59186815667057	3.05711014639608	8.18070249279296	3.24242973996653	6.70001360634228	3.92066279076384	7.38387425956278	5.86901978585497	3.58079630543141	5.33419134907375	6.90880973692465	4.84498424616983	3.24370722119922	3.86817589099567	5.80708217122785	7.45301033034479	6.91263012373965	3.39668812641649	3.20229395435934	6.62883402784389	4.47893435913467	5.45377959353958	3.72715440286033	4.71474073255313	3.02537661752889	5.66938446227274	4.55600207378313	5.78649592747897	3.35491067646322	3.7752568070576	3.41719668859588	7.28069564675091	3.41604748658639	3.29497976894038	7.24756006530065	3.62907157440025	6.21031135040768	4.89458517309858	5.84883966843277	3.45882499559774	3.35412863401131	5.85976721974179	3.21647485646193	4.36827828857509	3.30544440705838	4.44094835823186	3.41056784700666	5.34164268579458	4.75035087137978	3.59748450268033	3.61451314661576	6.93312133009292	7.90195520867592	9.5653595202562	6.50282530104521	6.620478702288	7.79375988634075	3.31884798235063	6.84506579467964	8.22884016833388	7.41414279340676	3.53814378505335	5.77800311832897	7.93326539816771	7.13557923483356	3.68144310993046	3.44485497182453	5.8186421873685	4.29494807247207	4.98589527229771	6.05159358043374	4.03568495758586	6.51850871627389	4.80144069848769	3.5489042541621	6.91364150833597	6.94903433689533	7.86297246961165	5.42364320740068	7.52472066047729	3.77602640486682	5.42760287979275	6.06034133892877	3.28819882157607	6.5135927579762	3.10054870562821	6.77976438355136	6.98542270044209	3.65552712684523	5.23375678874012	3.79260629562139	5.92814443234335	5.67293966501054	5.13673637383005	7.41364897788848	3.55805413792946	3.36217766156292	3.18704433512425	3.16308576428923	6.22099421075399	6.90273428503189	4.01093173328197	3.52231345869065	3.76336594110421	6.34324772874547	6.80159675993523	6.05083367547811	5.50824019609349	3.69534049079091	4.11114580459612	7.90978366978081	5.46294402327442	5.88644416133476	4.68855277346042	5.81220289870922	6.7124389664189	3.26549328241657	3.43407744793978	7.60044304525791	3.73028056613037	3.10676363166453	8.15789709817252	5.15888871743977	6.95307227813971	6.85427092568881	3.32398201726115	5.38073111351843	7.65884050254873	6.66755648375509	7.26176852989392	4.76467957044363	3.16923312598069	3.42006996179957	5.08265147171472	8.43504330676759	4.68228950843413	7.73986610437584	3.22983612551915	5.12694016847321	6.37043064150827	6.38388388753202	7.06389802859691	3.23078174179142	6.76174413146203	3.45644450716819	5.57876827744586	3.72839942109619	4.38115932288266	4.01245619229636	3.33627334117669	4.53076110614195	3.73875378800379	5.01240828116365	5.43165187121685	3.50862933102043	6.1279505753727	4.92084236315186	3.26195352142224	3.69325409444025	5.23168185290251	4.41348252687788	3.20319476853053	5.78458141328651	5.69780378531878	3.25056591707043	3.38782256943468	7.6417080625915	7.49898299320324	6.77888739562388	8.0363384993018	7.31805375001738	5.22396082771671	6.47199014314427	5.47610045388608	7.62984789396235	7.33258637440117	6.88822124158013	8.21174769199172	4.29161348444065	3.4382858714344	3.09697680781886	3.58515199164278	3.5373238061106	3.63518798695555	8.00451065115402	3.550375140234	8.67684558730933	8.11479729729535	7.1198560989328	5.20554887374742	3.41994355898529	3.65170996548564	3.53691566783298	3.65107284325899	3.61457905392632	3.37417081145844	7.14081906021633	4.74240907430386	5.20311681882969	4.64963503424127	3.81459741326651	5.12485433694321	5.46422127817381	7.1310276009138	3.65082093366493	3.73926602561419	4.16723827975756	4.07401058837638	3.19832523808666	6.91866775793514	3.48300476182411	6.86381318375331	7.24161380147701	6.0693916683133	3.3796310547159	5.47228354055578	4.23931365790449	6.31745273887457	5.3523282018895	6.40854704546625	5.79660517181672	6.88631574326407	5.68694256829098	3.12084817678981	4.37934937015677	3.11527971940484	3.53852339018365	5.2902556818383	2.86484450404267	3.48045536313272	5.96723758220131	5.96142321340886	2.97432128433749	5.89759174439783	2.99754109866238	7.72252140421632	3.04758550487432	4.16114954257209	3.06298684875918	3.24244890998899	3.21586693656302	3.9717794571742	6.87616682029341	6.68462588425432	7.43931276904328	7.97101598169264	6.57123066643881	5.93832351315468	7.60495121008787	6.39119261756861	3.15581711250107	5.3307644933744	6.40730746835137	5.31920189715348	2.94948329137869	4.09651332103582	4.28649514036145	2.98136602102021	3.5237737765618	3.27463708664903	4.77571917561991	3.36441526727244	5.52589787122849	5.14234893756494	6.40109582533446	7.10831316975566	2.99750281760406	3.29261875549878	3.48353513213744	8.09079618582966	5.82904972116811	6.45726835119307	6.76471926575791	2.94426091105721	3.45066144729825	6.98122322598276	6.85854609268164	8.53483601703307	6.01809510272956	6.32962342713249	2.91210829965735	3.36049055761167	3.23179423729747	3.11758220997341	3.39270647918821	6.30640718410093	4.81593280326015	5.362527540575	3.45965114842501	6.03147398912171	2.95493587271822	3.0240539231227	3.05970944039312	3.82555826902719	7.53772804236197	3.03766490584111	7.01956462139854	6.25000639374582	5.76706540270011	7.2505460427676	7.41667509716193	3.62209933280067	3.39497621816448	3.00365836402728	4.11254677640892	2.93027217277647	4.80332130612679	8.01420451978279	2.836510677519	7.03109807696257	6.79535010384614	5.5943478352872	7.07476106990838	3.34706472552516	3.46158224475153	3.18732116752333	5.73164986308814	7.22744623524359	5.54300883809889	7.22271560666753	7.38391726012849	4.15503066718313	6.67325250951739	7.81148283038359	4.84249870923649	6.31426115163594	3.30054678689377	6.97061391869731	7.55001636762629	3.31131211483628	4.04333511236697	5.77842645144284	3.61315990409578	3.09032147062504	4.42754278926111	5.76234792964624	3.2457450936612	4.3398163839514	3.1061992279876	5.82681123417214	3.53337546281238	7.69170785144753	5.10133735563921	7.56789470008309	6.3291377783467	3.31507392944569	6.90165489804389	9.46492757157116	3.38991120443148	8.71981580597423	5.57295990815593	3.10294638078789	3.22500715845822	8.94617849368742	5.84109934149444	5.96496178126996	3.03291641857335	5.55360313962865	5.81870102436031	3.25111364326835	6.78316142809286	5.97949859208091	9.39906229251452	3.42667088333017	7.47096639778041	7.03657509776905	6.53284474692794	3.26750336206486	3.38051490816356	4.78946517899765	2.85724327272092	3.36517315383005	4.04227496540757	6.64641980705001	3.93854848983421	7.21588782265827	4.06102928713163	4.83650003785542	6.16467709622204	2.99581429803574	3.08492928760868	3.52922518943218	7.3163577413294	6.51998273526352	3.10350096986574	5.31260031695628	5.96081613474771	5.88535862926889	3.63628329694719	4.62158282748223	3.38946002376339	3.14593290243409	5.3414076664836	8.73306633990407	3.37772470285719	7.22083178109343	7.59139519671913	3.73632925108724	8.3330337898041	4.63393004971712	5.04504043952618	6.46965727829705	7.40325866068835	5.17744481733258	6.5444958813855	6.90518524165699	3.3724202445839	5.50343050381906	3.41654891536637	3.42342376855692	7.5843330379439	3.70794758311754	3.28673753835541	5.99492302584953	3.24946609104729	6.13718116227588	3.52726563074556	4.28108926331082	5.51517656697371	3.40603788774209	4.89913732055881	5.72305860740099	3.38226200733392	3.16503520556102	7.73463353868242	5.86514471983988	5.74426906761021	5.12080335355006	7.58367799312973	3.51716728680927	3.04746292329339	7.76126278080759	4.10569255092347	5.17401208619157	6.91260601020318	7.01610557149936	4.11572861989451	3.54186346727616	3.59476003302944	6.88842508069783	6.31930764264815	3.44299824200062	3.38474869329428	3.52058979421403	4.74467784617566	6.23316532068593	6.2020166633624	8.7856942236907	4.38537963612821	3.62017139290673	6.25744236197962	6.96322144416921	3.28494507310734	3.31177406800939	7.32026335481045	4.25618957831266	6.03499138643646	3.34619215727595	5.68229266067192	3.37464406744838	6.59470886250886	7.18782734977726	3.3489694209021	5.79452332484147	6.69337803780449	7.20779590248044	3.44906156887449	3.35616813204924	3.34178808406598	4.9526151278766	6.53983973776999	3.13985773410146	3.35925780809823	4.18290915648769	5.93997151114062	7.46220217833127	6.26980194720438	3.92943096950834	5.78774761426254	7.64591816767854	7.2541824604235	3.3357091595831	3.37711880041049	7.16460063298035	3.40377674099789	3.20375378156295	5.26026647637956	7.61203792166479	5.47631126513709	6.04840772729445	7.15228302819964	3.6174636327878	3.00733718550384
