## Supplementary material for "Can we assume the gene expression profile as a proxy for signaling network activity?": 5: Exprtable-KEGG-GDSC.txt (part 25 of 48)

X906826	X687983	X910927	X1240138	X1240139	X906792	X910688	X1240135	X1290812	X907045	X906861	X906830	X909750	X1240137	X753552	X907065	X925338	X1290809	X949158	X924110	X1240134	X907172	X687452	X905947	X1298134	X907058	X1290814	X905975	X905939	X910704	X908460	X909745	X907173	X905936	X1303896	X907320	X688058	X905974	X907060	X908470	X908465	X906746	X909703	X724855	X724831	X906813	X946359	X909707	X910399	X687816	X907794	X909698	X910903	X910952	X909784	X724873	X684055	X906815	X906834	X906798	X910079	X908462	X1290798	X905976	X906844	X1240212	X1298151	X906817	X1503367	X753541	X1290730	X905977	X909255	X1240131	X1240141	X1290810	X753618	X687829	X949155	X1290813	X909747	X1290808	X906797	X910695	X1240132	X908150	X907169	X722045	X909723	X905961	X910926	X1240136	X909696	X1240210	X910544	X925347	X1240206	X724868	X724866	X687995	X910548	X910549	X905991	X910401	X1524416	X971774	X687455	X925348	X1240207	X753599	X1240184	X687798	X910947	X909248	X1240198	X1330995	X910861	X909704	X1240201	X909260	X684681	X908475	X908463	X905978	X1298362	X1240199	X1524418	X1240209	X909699	X909706	X753608	X683667	X908471	X688010	X910899	X1298534	X909249	X1240200	X909263	X910931	X909700	X910545	X1240202	X1240208	X687997	X908472	X910900	X1298539	X1240196	X910546	X909697	X930083	X909251	X1298529	X1330987	X687799	X722058	X753600	X1524419	X1240197	X1330991	X1298538	X909701	X909252	X1240204	X946360	X1298349	X1298348	X909256	X905969	X1240185	X909264	X971773	X905964	X925346	X1240205	X909257	X908476	X908467	X1298350	X1298359	X909250	X688007	X753575	X909975	X907279	X946361	X907796	X753588	X1298226	X906868	X906873	X1240174	X1330955	X924187	X907300	X907276	X907277	X753586	X1330935	X910694	X907323	X910932	X907291	X910948	X908127	X907319	X753574	X1327774	X1298219	X907786	X924239	X1240169	X906863	X907299	X906871	X925343	X908126	X907321	X907311	X907284	X1330931	X949170	X753592	X1240168	X1290806	X906999	X906872	X908129	X1330944	X907313	X1298168	X753570	X713899	X907795	X1240170	X906865	X906877	X908147	X908128	X753576	X1330933	X1298169	X753578	X724863	X998189	X907783	X1240129	X1240130	X1290807	X908146	X687514	X753573	X907271	X924188	X753582	X713878	X907792	X906869	X906875	X907298	X908148	X908124	X907317	X1327775	X924186	X907787	X753589	X917486	X907789	X687568	X907041	X924250	X908149	X1330943	X1240179	X753596	X1240173	X687588	X1299078	X909905	X753621	X753623	X930297	X909709	X1240216	X717431	X753594	X971777	X1330947	X909777	X1299081	X909904	X753622	X946353	X1331032	X909738	X687457	X688087	X908156	X753595	X905958	X909778	X1240226	X909907	X1240222	X909770	X905982	X724879	X909719	X1240178	X908131	X1298232	X1299075	X909785	X687592	X946356	X909771	X909739	X1247871	X905959	X910906	X908141	X908136	X753615	X1331048	X1299080	X905981	X946354	X1299064	X1331038	X909725	X909755	X724812	X908151	X905946	X724838	X909780	X1331049	X713885	X753614	X1240223	X905956	X910907	X905962	X905945	X908139	X925339	X905983	X688121	X1331050	X909708	X735784	X909773	X909716	X909756	X909736	X687586	X908138	X907799	X687590	X909779	X1299076	X1299051	X946355	X687459	X1331033	X905954	X909742	X909761	X1287381	X910784	X924104	X906801	X753538	X906820	X910852	X753547	X906807	X906839	X906853	X910924	X905950	X906763	X906696	X905963	X906818	X1290765	X910692	X946368	X907295	X906855	X687561	X906793	X910933	X753616	X905951	X910943	X910689	X910915	X906808	X1290797	X910936	X949156	X906800	X910697	X910781	X753534	X949093	X946382	X910569	X906824	X906805	X946373	X905935	X1240127	X910922	X910934	X906765	X910698	X910710	X724859	X687505	X906814	X687780	X906833	X906843	X1240128	X906795	X910925	X910687	X753535	X910700	X753624	X910703	X906821	X924105	X906837	X906832	X949167	X910921	X905949	X910705	X1240122	X910850	X910853	X924107	X906812	X753548	X906838	X906851	X684062	X687563	X684052	X910919	X906829	X910941	X906827	X1290773	X687596	X906841	X906852	X949163	X908125	X905984	X909743	X753572	X909976	X909720	X907290	X907050	X909754	X905973	X907176	X1240157	X905960	X724872	X684072	X1240166	X1298215	X1298141	X907049	X1240146	X909757	X753559	X907270	X1240158	X908121	X909713	X1240219	X909730	X907282	X907062	X907059	X907064	X924247	X1327771	X1327769	X907171	X908122	X910946	X909728	X909732	X1298216	X907066	X753558	X724869	X909758	X1327766	X907391	X910779	X713880	X905965	X909729	X930298	X753569	X907042	X907287	X753612	X907268	X1240159	X1240155	X910911	X1299070	X1240215	X909721	X907274	X907286	X949153	X907057	X909731	X753566	X1240160	X1240153	X1299050	X724878	X1299059	X909722	X909726	X907073	X905972	X1240154	X753564	X907175	X1240161	X905968	X753610	X910209	X909724	X753563	X1298222	X687509	X1290922	X753565	X907170	X1327765	X1240162	X1327761	X906862	X753554	X1290722	X924108	X753546	X946370	X949165	X905938	X749714	X907053	X1290906	X1303900	X684059	X1295741	X906804	X906836	X906848	X949166	X907061	X907072	X1298136	X1240149	X905971	X911905	X1287706	X753531	X1290769	X946369	X906849	X905970	X907285	X907051	X907055	X907043	X1290907	X949164	X910851	X753532	X1240123	X946367	X684057	X906856	X924111	X1240145	X924151	X1290908	X1240143	X906847	X905948	X753533	X905952	X753549	X949161	X1503370	X907069	X749711	X749715	X1240151	X749709	X753556	X906794	X753536	X910691	X753551	X949160	X906854	X905937	X1247873	X749716	X907056	X907067	X753555	X906791	X910916	X910568	X1297446	X949168	X1503369	X907048	X1240140	X907046	X1240142	X907289	X906846	X910944	X1240121	X949088	X906842	X1503366	X1240152	X907047	X1240150	X1290905	X907071	X907068	X1240183	X687820	X687815	X753605	X925341	X908444	X908455	X949174	X908449	X1330985	X908473	X909749	X687800	X687821	X688011	X905967	X1331055	X908446	X1330982	X925342	X1480371	X1330984	X1240186	X909711	X687807	X1240187	X1240189	X722066	X1240192	X908158	X949178	X908450	X1503363	X1330983	X909737	X908474	X688018	X688013	X724874	X1240190	X908457	X908445	X1509074	X910849	X905990	X1503362	X905979	X910701	X687802	X1298356	X908443	X688025	X724825	X908159	X908448	X949177	X905933	X688006	X909746	X909740	X1298352	X687812	X688022	X688026	X688027	X949171	X908451	X949175	X1298358	X909748	X909744	X1240217	X687814	X687819	X908482	X908459	X688031	X949172	X908447	X949176	X910930	X909751	X1331035	X905986	X905942	X905944	X753607	X1240191	X908440	X908452	X908454	X910904	X924244	X909759	X909712	X910566	X1240181	X688014	X924241	X906823	X1322213	X905955	X1479994	X905957	X713869	X1480364	X910706	X1480374	X1322212	X1330964	X1297449	X1330975	X907273	X1298353	X687787	X1479991	X1298355	X1503364	X724839	X1298357	X1240144	X1331026	X1331025	X1290767	X1503368	X1298150	X1330950	X1240193	X1240125	X907791	X908483	X910942	X1303912	X909702	X1298351	X753579	X1479993	X909774	X1331039	X909718	X1297447	X1240124	X1480359	X949090	X11223344	X1240182	X1298146	X749710	X908144	X1480361	X1290724	X1298347	X687980	X1330945	X688001	X910937	X908142	X1240147	X753581	X908123	X1331037	X1298537	X1297439	X908132	X1297438	X924240	X1480358	X1323913	X1479992	X998179	X1331060	X1480360	X1290725	X1330941	X908133	X683665	X910780	X908469	X753539	X1479995	X946358	X1503365	X1331028	X910910	X1660035	X909715	X1295740	X907281	X906864	X909974	X1503362.1	X925340	X924248	X1659928	X905985	X910702	X907318	X1290795	X909262	X908461	X724870	X946357	X1659929	X910935	X906695	X907280	X906850	X1330993	X909194	X908135	X1331040	X1659823	X1240211	X906693	X909977	X687777	X1298531	X908481	X910920	X1674021	X688086	X1299049	X1524414	X907275	X910567	X905934	X1330973	X1240220	X1331036	X724828	X687562	X908119	X1298145	X753540	X1298475	X908468	X907790	X1660036	X909727	X1331031	X1330942	X1322224	X924106	X909253	X908441	X1660034	X753620	X906790	X907785	X949162	X1524417	X1330983.1	X1659818	X907272	X1298526	X949157	X906867	X753561	X1723793	X910905	X949179	X1299052	X907278	X905940	X753604	X1298476	X907788	X687506	X907000	X1240221	X1298218	X749712	X1723794	X1298156	X753562	X1299061	X753585	X909735	X949173	X1240156	X907269	X1331045	X906835	X907314	X687804	X1524415	X688023	X905980	X907322	X906831	X910554	X906870	X1240167	X1240172	X1330948	X1290455	X749717	X930082	X724834	X946372	X924102	X1327768	X910951	X949094	X1290768	X1290771	X906828	X909753	X1299067	X687985	X749713	X1479988	X908152	X1330994	X1331034	X1303897	X1298160	X1503371	X909769	X925345	X909717	X908143	X905989	X1509073	X924100	X1327773	X753583	X753545	X1479987	X687600	X909781	X688021	X753577	X907312	X906803	X1480362	X1298365	X1503361	X1659817	X1322218	X1330972	X909776	X722046	X1659819	X687448	X908130	X946377	X1298154	X924238	X1298223	X905941	X1240218	X1299062	X909976.1	X908458	X753584	X907044	X998184	X908145	X1659787	X1298157	X1480372	X1298533	X930299	X905954.1
3.2704324971956	3.31347495670775	3.29191512165949	3.47442603774764	3.21789618323738	3.2386864629833	3.27293557976925	3.30758221533358	3.17891147659022	3.30685545234283	3.74687222042314	3.32925035271583	3.3074118302173	3.09681323392345	3.31836955257302	3.49763795891333	3.13355819052356	3.21140230271548	3.28540068915573	3.50108975380745	3.26691942240533	3.2334356927847	3.42184561789629	3.25993286143397	3.14985471367351	3.36724466628625	3.23432700541502	3.42010445984836	4.26575060059831	3.34307702456256	3.41806727763264	3.3071161654581	3.37031692565854	3.31712714549567	3.32276328356797	3.25864621993199	3.2454695234093	3.38405583128637	3.20244248247302	3.54207651593302	3.48509343924443	3.28026033084877	3.25852346835732	3.70351218228401	3.29357191607541	3.57279479238977	3.21618220042698	3.38468662046302	3.41340169789061	3.1629320793401	3.73479176029662	3.40688540075801	3.40625184517554	3.30831252055215	3.16480345366275	3.30523664305219	3.12213592036061	3.2151026867689	3.20650686716388	3.20823676213297	3.92089193644416	3.21629719907097	3.25871570832099	3.40152103406245	3.19695347406646	3.40493973512057	3.25772990082652	3.5332770859327	3.73824585744222	3.71356433319819	3.26769278298712	3.25863829029696	3.23258766273135	3.28124967491541	3.30538863010416	3.24849533362374	3.33209747136478	3.26376016527194	3.04645198803583	3.80438356116825	4.06444966490354	3.25840828599935	3.21597582394072	3.61871262561155	3.57898845370638	3.10426353800724	3.06309061849362	3.58434563526125	3.27674514689694	3.40834377952901	3.40773631465525	3.2733064798783	3.33090158031126	3.22991764056059	3.4314607146208	3.46147949150367	3.42792422638826	3.28242775868129	3.65133095778306	3.42884878376107	3.28478693484865	3.3842442403933	3.30943633207207	3.35585053499726	3.25620265291154	3.37027214772645	3.38018727648318	3.66686254453104	3.47442263751437	3.49429859419643	3.26740660355056	3.28909189265107	3.21450034277555	3.34383849193231	3.20446426894989	3.55450511876833	3.36165760362538	3.29852174416764	3.29428715274629	3.23041148158896	3.22692055365656	3.41302663579653	3.54037699008653	3.40001957082395	3.32235623988552	3.29822267788268	3.325188939885	3.27012270660973	3.41946514831341	3.64640173006591	3.48667143433422	3.50364048874215	3.23583900595349	3.19343039729841	3.29584640883709	3.2491246929869	3.42171916368557	3.3451676530077	3.52606292144226	3.56283582289953	4.1780529185033	3.32123535773331	3.33504412364554	3.45783832706996	3.14637385567508	3.45731606040652	3.48820381004285	3.37168070153853	3.55534616803648	3.2032482284761	3.36810424060638	3.54850917932168	3.40770115800758	3.58447737187579	3.171120844564	3.28368909250328	3.40597419448357	3.21808550843211	3.61671113081153	3.22491266408712	3.53878001312955	3.28788148066142	3.31058663130626	3.44138993913182	3.50124265177674	3.28246985059745	3.50277147912403	3.17184816985744	3.24926215206988	3.24018565277647	3.64595063791536	3.31800469628365	3.40649219152175	3.37824888420913	3.38980532854424	3.27675479789234	3.5736117146328	3.25854862515177	3.14106577627566	3.04401243850267	3.61971826552798	3.30660183088092	3.19178316583949	3.39181326808816	3.20779597309611	3.48945988909532	3.42168663471716	3.26665481537546	3.39108271612246	3.43361107130672	3.26191357039504	3.31461948989239	3.13222057652319	3.26937717514748	3.39626027240144	3.29701976639065	3.66397848330833	3.22731037589646	3.39008304263439	3.27401185314929	3.12619121687924	3.11542775897686	3.48908337689221	3.45682546725711	3.38548114533705	3.11286037630426	3.57133818323803	3.29256365227648	3.30056900795351	3.33556468107569	3.20492514336001	3.43359372549193	3.27156137003294	3.33262985578256	3.34794231569582	3.14565091086082	3.34530123352126	3.30109766980121	3.22739689150616	3.37912154267977	3.42019482256632	3.36789961878938	3.12062654272243	3.32436553221758	3.47255165348184	3.67457848526958	3.31912369353318	3.24818713799623	3.16700348544258	3.33690252195502	3.11179747104306	3.34744223499053	3.37734199803236	3.63220413436569	3.84573912034052	3.49412148602741	3.41702147576514	3.20015849042528	3.47764349733822	3.38290305581206	3.32974821751732	3.30789630234366	3.32231492893174	3.31890966946795	3.52010361089425	3.79035429251286	3.22067057556133	3.34103379432292	3.45146375223621	3.36343676017502	3.23516416061165	3.4031514657052	3.46774752544107	3.43670954181278	3.21619793397276	3.40570593157552	3.31285164170922	3.50238956541407	3.6283079691128	3.33656291633964	3.22241366837248	3.38332476783484	3.2709949221352	3.29062043621429	3.40071347315946	3.22009767600048	3.2180624474754	3.37531050882469	3.70636426475925	3.30010652727116	3.51139879411099	3.3844348235656	3.32462361466207	3.2439328513008	3.22952924949049	3.69045571898841	3.57998917142489	3.23892269694686	3.4310720803745	3.48989942097572	3.33344823739568	3.62335955189091	3.32531223043751	3.41323088243429	3.52265713079697	3.28907002230873	3.37640223205998	3.42898567838045	3.33805460858075	3.40925618726139	3.41061603722186	3.1906193722097	3.42823450575391	3.4094749274997	3.58625253364778	3.21976911622837	3.36273288628337	3.26189817509941	3.15355951102536	3.28753496447793	3.47789213509747	3.34285498345633	3.50339538033074	3.4128132757299	3.2474271165617	3.47284074337078	3.81231713092582	3.26675594592673	3.29508368392884	3.4828877281775	3.36239104829931	3.23737397812985	3.35275449938389	3.48546434414964	3.55839901047708	3.29417657649431	3.52306657050739	3.39171397502147	3.41607419434074	3.33205775983647	3.46802630724343	3.32931826174001	3.51050561697513	3.36471402686887	3.69943517404015	3.24128828745958	3.33447336782532	3.32531682376394	3.52233697408301	3.51162703139131	3.39460478139268	3.33917908841278	3.91676950373157	3.34115364062417	3.39763775732313	3.16830918476545	3.43614688666712	3.36269746650507	3.33202323100345	3.29239962287939	3.3743771048053	3.49925147867798	3.35034139245784	3.53744665451959	3.46521697740262	3.36906819068279	3.76209886747309	3.43898121649361	3.33078329648288	3.56593745353016	3.4561792257907	3.35107166525464	3.46040520007003	3.323856937842	3.19207352068368	3.31328089718872	3.27397560130732	3.24311754968967	3.44554099053189	3.56243053922404	3.28534874461087	3.26458462570244	3.47483085837025	3.62478970057177	3.50522051128374	3.55376012866377	3.30333922905406	3.393420287539	3.42054284037046	3.80219607190944	3.28102969667013	3.18711397316235	3.36151561750154	3.24830608658921	3.25533068215326	3.27123499396262	3.34813138909129	3.20636800127539	3.32843710167695	3.11783100944905	3.77911110911992	3.66084832368886	3.36120768678561	3.30287936497836	3.46605742346977	3.22043535540965	3.20968208428528	3.33387502201072	3.39799273709288	3.37337390062159	3.42921241531941	3.18371115662105	3.45206188909288	3.39436867204273	3.39761548685545	3.14465184390615	3.24361294436656	3.15572603179684	3.34497938160239	3.29656519073883	3.21541692498152	3.37966919169563	3.37358800938612	3.22380173045178	3.40705965498261	3.34432486530011	3.18541353532671	3.73234424040464	3.29066029543426	3.38640481949549	3.3027591195904	3.35762354085205	3.32000650415527	3.37303884076159	3.39852556723616	3.30085518003173	3.46203414389708	3.54655173457973	3.47250351976554	3.34036415755815	3.41125496879331	3.24721420553587	3.2337938157018	3.15891531952693	3.20115047045303	3.1969036160537	3.32945094867885	3.17099844207329	3.31277599349639	3.5160895096127	3.61117947921206	3.34744051233103	3.44660712366311	3.33714902844924	3.1870583442825	3.74707842053129	3.49293830553401	3.22524578572511	3.37816572098534	3.1474739421366	3.37412882577092	3.35973282678325	3.28007729251892	3.40359450749979	4.31595116690208	3.37169450505708	3.40179552370725	3.36947238431095	3.3526560204036	3.45306308923135	3.27701838584354	3.10571549935826	3.42344995580999	3.16330307605678	3.19981495176782	3.28324571023685	3.08615476390331	3.44997774295313	3.15358962784208	3.47019521199449	3.24249294483238	3.36155653258746	3.31534864060392	3.36107137536924	3.61319185746825	3.21349369489226	3.24883741053481	3.47745932275225	3.1903098254386	3.36274795627786	3.25849867500095	3.38532725264407	3.35942468848862	3.40186883594982	3.32430515076646	3.17136150307409	2.98359484415291	3.23272672610826	3.37513093449972	3.36556298510026	3.34895642220487	3.74731686027049	3.57505671334706	3.65024815745901	3.49557358843365	3.38968429328419	3.3234537261392	3.3319572772274	3.1981356336022	3.32275315332183	3.18664874840516	3.18592904348595	3.30106338311506	3.33255172080239	3.20196828608423	3.44832589337088	3.32006854205053	3.3647781811639	3.35900769594632	3.18357855402945	3.34554922396397	3.60464326172884	3.39106521683645	3.67182075649434	3.27466383216483	3.28160266838677	4.04494578765035	3.42834966685199	3.51859376805606	3.24133372232841	3.1663486703536	3.48326780852502	3.35187091243538	3.40902884257816	3.53363399162295	3.30865277686792	3.49467072716334	3.96075326151609	3.41697304410649	3.39409098793242	3.25101977151362	3.73831718613643	3.40644736283318	3.35717664903342	3.2849090591936	3.36864416032193	3.23740475504726	3.50578333814997	3.08150105283416	3.84091079470627	3.37873571394442	3.30736371220333	3.62951294110162	3.23179026248491	3.50571519663516	3.36331117300781	3.27581499576497	3.38595719192773	3.54026586572831	3.33731165025783	3.3401058684072	3.29835772479981	3.36411730501776	3.55612108672049	3.34682708366104	3.19004134036002	3.15363932749551	3.23169246373819	3.2915007557876	3.4456671065611	3.48227553815348	3.2639936738954	3.50184210793262	3.31971124532442	3.14226548055719	3.21484159945798	3.3555060350466	3.31122146358852	3.45506428857855	3.59448503989631	3.43581817537281	3.51096744876926	3.42575705315106	3.41804086910765	3.7053965061544	3.57771388721102	3.3911176956029	3.56985804927472	3.40901825078148	3.35045464929742	3.27110363913819	3.46703854243957	3.44118459635666	3.62897391982808	4.44525609899413	3.09829089790868	3.52214138447867	3.44765762992821	3.35880638595334	3.21702064782213	3.76122031958133	3.37524395929336	3.45635271745018	3.48888765199742	3.53799623679726	3.53763602533026	3.29142161857283	3.2738594084964	3.55949186462086	3.4526747475062	3.45182058916544	3.40693055700164	3.95199111999105	3.25103964129837	3.78954798734823	3.34872926800048	3.99437281114185	3.32182492625592	3.26730045507646	3.67550945746556	3.43662908494683	3.28337731637453	3.27886053506646	3.40148620031111	3.51234314537949	3.47376331240584	3.68595659850901	3.5341373180281	3.27493857260216	3.40504750073907	3.3398986513528	3.46071641783706	3.41641149187577	3.65826076390871	3.51047183758004	3.4654612006673	3.32061242295088	3.42612839481799	3.48039040614523	3.58261342755277	3.24835988401519	3.59629301923604	3.82374385655857	3.39421954078383	3.7269785905434	3.36423591351733	3.54093199936974	3.4390516627144	3.29335477398832	3.35290384012489	3.42683694063822	3.62631976186697	3.41488133603778	3.52890539998304	3.31220884784852	3.65476918236119	3.8199603057994	3.33501438111842	3.58824398103864	3.7350316524176	3.8503904866427	3.36766450676891	3.38031123334605	3.61254969496042	3.2636305948547	3.43048493823642	4.57938012085926	3.60741232097393	3.62608609203061	3.42775374249299	3.27291611557022	3.63635257135035	3.34316700802391	3.56180985110997	3.64209445362515	3.42092068488897	3.4085611963281	3.24167832469527	3.47335640744401	3.57837295434652	3.2519332595246	3.28140628925918	3.17229058792773	3.38552773699377	3.29693116183985	3.21434126946391	3.41521681869727	3.33415462260241	3.5281134622803	3.54318911368679	4.30817853665416	3.28895689442545	3.1992712266409	3.36606732835836	3.39848406477861	3.45457945792596	3.27601763521299	3.56915775405745	3.4272875768205	3.20655435679685	3.42035919731977	3.488401452729	3.51868003238483	3.35031899471185	3.21127099254231	3.21794563305369	3.33803252806874	3.34349999344554	3.5736564329613	3.25000097870786	3.1479762863229	3.66031872827747	3.26776367359855	3.41635742069501	3.67215294719538	3.53111645066888	3.2978678097315	3.37090871284816	3.38717747751059	3.42665483672567	3.59396710861414	3.27575846556471	3.71207601051804	3.65867000996193	3.50052544156132	3.40003579850075	3.39152364383985	3.28232334017335	3.34933753318728	3.28472817620164	3.76408878220544	4.02619725027697	3.47790874559773	3.3462916611945	3.25455540648999	3.30817516341931	3.37837592628353	3.16697671924982	3.35649944037367	3.21040528774781	3.30177071651132	3.92286872033981	3.82485544982496	3.06734124117128	3.16865546863997	3.30169340911713	3.30287121091482	4.41086498874799	3.38808167102539	3.30561591498497	3.34524002847964	3.19731783993184	3.22794896018599	3.25467181028246	3.69525361246316	3.41589882918739	3.31734672512309	3.47268529305564	3.50076851475781	3.32718342900361	3.32881285830049	3.19806820532716	3.32894633056677	3.21867274491479	3.28907018438877	3.22114252451453	3.14531886381252	3.23215327731933	3.37463646885973	3.38659974572187	3.20168888189379	3.3321213541429	3.38671055589171	3.0485700170444	3.26929555036946	3.33620321389483	3.19120686934175	3.16243332200168	3.26405427737022	3.48696437715704	3.32825383301816	3.09662736800294	3.24653406538665	3.2909048085907	3.32234551145925	3.5114979507224	3.35315191053292	3.430234267963	3.30320680761433	3.54376923501813	3.46888850701355	3.56936518644621	4.5476739352175	3.19403391003132	3.31605081011971	3.26408487100345	3.30814259606695	3.7784284145852	3.27635131094038	3.20703559992157	3.28485133113512	3.41093876203235	3.22091283956475	3.18215517815075	3.43077969833778	3.0383439227692	3.40157791436874	3.24659493461776	3.23532018995675	3.1888842369474	3.36774080204628	3.45609828753798	3.23663631373844	3.40266971408835	3.88943136017532	3.43147467890324	3.51404534681744	3.97460125511289	3.35090369388131	3.91374818935867	3.46453626475699	3.42812001460084	3.2844611760097	3.24691621750845	3.79824892028999	3.42682131658762	3.13726510587883	3.1933471929923	3.35358121187196	3.48605410142699	3.51276075950653	3.30876958192122	3.29702104312256	3.49800671234017	3.11241423059845	3.39164003509741	3.06722026732412	3.20035994560756	3.26452623821379	3.31971664184758	3.23768945058536	3.31773967910146	3.47860178475023	3.44540466441932	3.18027822946792	3.32428282588253	3.3520136844838	3.34437290724112	3.41751415815334	3.14957947059025	3.45590682775553	3.15486755562662	3.20386553240129	3.29862518988629	3.31591374008503	3.62865526447047	3.19777364121514	3.93228820330172	3.37046539724858	3.29506648025115	3.43375805242791	3.31878842896785	3.30280834516699	3.58251457557518	3.3616567727148	3.27066566154044	3.87392635328447	3.34871101514307	4.2135183051872	3.60399154353754	3.41211198245061	3.34412827960067	3.5238835916609	3.47005628694415	3.4486331058445	4.74119258518765	3.45083808167728	3.37684027119785	3.27354259949451	3.25250143768366	3.54710208600144	3.36953330191704	3.17946083531501	3.35474572660977	3.68248938447055	3.41421050172617	3.63026652218259	3.25969203244705	3.44536291299682	3.32478826053906	3.38631821034059	3.38356327600098	3.71863933621586	3.14955234418787	3.17738542249574	3.24565229972178	3.40655941458843	3.205407080953	3.36201186308557	3.1241187876458	3.24162195012358	3.40331123743271	3.35259667911274	3.53718067095453	3.4947342743519	3.3362448892739	3.59424392929436	3.56329334866763	3.50739343214584	4.52076779397737	3.81039279585121	3.35574050364313	3.21986090730841	3.28214610103028	3.70881950929489	3.53009585157883	3.29081406883968	3.25586178869396	3.4489561784972	3.20726838430488	3.50963982340413	3.30630084841509	3.20649862178142	3.4273725094029	3.32859183290341	3.62769111672797	3.3268592515836	3.49839840683459	3.33997632038182	3.33015590083586	3.40628372758203	3.52615347453051	5.01719219224695	3.39049939065979	3.57199228534248	3.19749855678474	3.41715375902385	3.43853215191915	3.67034122280211	3.29799986316425	3.69987851119024	3.3712513576195	3.38328140465008	3.56214271473706	3.4644391124358	3.3646686307662	3.94785473517488	3.31950557911715	3.28559448824093	3.33317446594151	3.34067293537307	3.31677823725775	3.25275149082204	3.33673757067722	3.23296871131933	3.23918973157042	3.34262196161667	3.3102396945035	3.58182464621682	3.21994128983531	3.41198348108099	3.49068260232907	3.52032369226027	3.73653927166119	3.25450807225533	3.39100974873011	3.30464474247658	3.3767641293469	3.20959093278975	3.30200351212932	3.45694943048858	3.31016226676393	3.2540584318769	3.23425864016071	3.28772495992699	3.33153577530996	3.38686167238049	3.31337677872198	3.63472224516776	3.23941507401986	3.418553420267	3.32573938729305	3.3365003267628	3.27657186148219	3.31024337157659	3.49131369479464	3.35237493450882	3.13977205500908	3.27697242360008	3.46792903525931	3.43427168556861	3.42233498480842	3.23349997481832	3.50407406436303	3.3670117961009	3.7158287685878	3.40267097728074	3.44001921906592	3.23856504390702	3.3388291631827	3.32609082247241	3.33042697921662	3.28489844599694	3.28183947235377	3.23893719530419	3.5244211834202	3.17933377389782	3.28227886031349	3.3088685732858	3.33393045091923	3.48484144564473	3.58418819693129	3.37739942692614	3.27688504449735	3.66074013687368	3.5270818665261	3.38579490929865	3.26124917817185	3.56078695372283	3.09048027403185	3.27241668377757	3.23384848615435	3.44019872741339	3.26851101058263	3.56343352362095	3.2172659581532	3.42573850575446	3.34854590870795	3.20097647431242	3.2106108986609	3.26637412700899	3.30494904514767	3.21074363395041	3.2135197693801	3.21350707398887	3.2823747874589	3.1868938107941	3.18720581913816
4.76259078044029	4.01364953580142	6.1383623328584	5.31957234579007	4.22996127075877	4.80041036068951	3.96988422848538	6.23739220788583	5.65755114640822	3.71202716117516	6.0133861416481	5.9380008991253	5.45592870627424	5.49419890074673	4.76414420745081	4.16278804057254	4.46944950409135	4.74085863842369	3.39414872237571	3.15975206069526	5.25246696841871	5.01529569823114	5.76659429584233	6.012669697211	5.41675661551914	5.77896208043067	6.73467748155185	5.13601457037608	6.32472757747518	4.50859981061217	5.62170323538433	5.27970042389432	5.01666226109159	4.59868743761326	3.53825257299269	4.86253033620819	4.3279069943131	4.52847347881179	4.35019039390451	4.67159885272998	5.3626990098388	5.13419249827227	4.38639900213074	4.46708027659037	4.29741611404507	5.7237163633026	4.28327924710759	5.13494696314652	5.1860469185377	4.32523866584883	5.67635729771134	4.0324640526224	5.75734981093113	6.60959340500549	5.99027659433362	5.17980534995144	3.59173629156536	5.52482411998433	4.75145168611023	3.97057496945433	6.49455027440571	6.60705984457514	3.55949139026637	6.20648976737498	5.73533470702314	5.00354647785427	7.03937416868569	4.75261468909799	6.47157633735026	6.64924741468455	4.92566342966086	5.68925198297439	4.40541282321541	4.80366162082472	3.91268627634214	5.28859162403716	4.13295077133919	3.57710723171487	3.79033166139254	5.90891431938023	5.27270078579298	6.21072668773455	4.48054443534046	4.57024394250401	7.06401189695456	4.82847542957722	4.71215625974437	4.30314143598881	4.15352592879078	3.95109724210763	4.47625000145207	5.64512479899294	3.99189991362606	6.76792799255352	3.37336616584983	6.33127721582325	5.2906880000958	4.19984043210688	4.74157661063248	4.16979116706394	6.00221302411606	4.87240887673308	4.8194441023461	3.85685752514003	4.05168194849939	6.13894952475094	4.47484840490536	4.9229665760902	5.63090883060084	3.754850476321	5.23032095025687	4.94650508729065	4.14531402133241	6.9119319872019	7.21139855567085	4.11338545446382	2.80325273834973	5.97886973804309	4.40524499956894	3.50455873641931	4.72845102536112	5.30858902003035	4.54838347232338	5.44120112691497	6.16461864016055	6.24445894409682	3.98573929070012	4.1659795199409	5.61229049458002	5.22998884542857	5.16352393424388	4.61114400272697	4.49576989253879	2.92766994401619	3.1543529613505	3.72379912667061	3.70834622746201	6.10021098805008	4.42767376148694	5.11429830135846	4.53862277875069	3.09225592509693	5.39856395076399	6.84171470098944	3.39657191689152	4.29325983070592	5.45959487319745	3.53662601045049	4.40411278959426	4.60279134979478	3.27950422964172	5.98817968796538	3.36466372544104	5.66541489406133	3.9194773934122	5.20579918774942	4.60018089351139	4.36546854333085	4.53124282338884	5.65084907561652	3.92661595307855	5.36824342532961	3.41600994462756	3.91446273601755	6.08390181110348	5.07383126305306	4.31017793792177	5.9208818869191	4.68688090470168	6.15695837094637	5.10362364679735	5.25925418171973	3.67805263723397	4.34595866415885	4.96098654276036	4.53417596685622	5.33137387397561	4.95970575014424	3.64058887886161	4.41196005633863	4.63389322893949	5.77529888375648	4.02558448982306	4.66550656668741	7.23282658829403	4.41704875751961	5.01608889477555	4.26276351175183	2.88963075062537	5.56531498904322	6.00407296833687	4.95163938771384	3.35055844568867	4.72984528895386	6.40019877993978	4.37774387659017	4.23068500569891	3.51248600561774	4.47029038187601	3.32815551032299	5.53487731245456	3.67347516393587	4.93113369864294	4.82445654764899	4.9773300930685	4.28648586833602	5.10144786704592	5.31971803711709	3.26056431592202	6.26171358095451	5.81736352351184	4.11462676998865	5.75526917993054	3.38873157063598	4.76912073702719	4.62131986049194	5.87270146671236	5.54369327427237	5.52442694722041	4.56972935548503	3.89734951952113	4.04541059326008	3.90733819674224	5.8840112930714	3.93331217875251	5.78856792246255	3.79169163623585	5.84660522195081	3.47359520238232	3.86077398630954	5.45547553006071	7.09205285123807	5.9460401368909	3.78206427322535	5.19914214391437	4.45004704913412	4.68545213249833	2.94675306512187	2.74464145192994	5.30455069751628	4.27743199488786	3.21368991354892	5.37245792571988	6.13306957644064	4.80344185972962	5.73394726847371	5.51476492026041	5.42127544843842	7.17624210910205	5.22901810125512	3.97624579987468	5.06352690657226	5.1916839135088	4.23115799751312	4.63578034133268	4.07902310282475	3.88007901331415	5.99212513090734	5.41827183262044	3.39314373857225	6.98467697475574	3.49625732234275	4.62998596659081	3.66947637098301	3.96860459632604	6.67183706266352	4.06378160462422	3.52957474490965	6.60963107459727	3.2930620233915	6.32746879092998	5.99195172790267	6.14341503560096	3.27268382774875	4.01919504170866	5.34251035997114	4.51213255972484	4.56151794250243	4.93654653610535	5.12911660357826	5.93690680878699	5.71286810321272	5.28592844919441	6.54670287215944	6.73068550034661	4.35491171337605	4.82903581004576	4.10738194179473	5.59658950430792	4.27367775207224	3.44353919378449	4.56099823342171	4.78838127015974	4.85174466735049	4.73536462459448	3.74948000465461	4.48957458642006	5.4992920374559	3.78923923665337	5.14342053740938	5.5835026693797	3.21900729284791	5.35041754582044	6.55097484007374	4.39621956121159	4.95954318359469	4.78778693534498	6.97368803620738	4.47802235562274	6.47628294718392	6.41494164756156	6.37734582515677	4.23440242197631	5.70111427160641	3.84368529930597	4.25110934980243	5.04875340626464	4.27170556063197	4.88226481964535	3.93420872853521	4.6139751084814	4.10131158755089	3.58972511708964	3.25655222185874	4.41014591231238	3.82104189021007	6.06084951573209	5.89762505079764	5.68229598375087	4.71978812283669	3.73257590845224	6.9057766274905	5.54775957685907	3.79026048188723	3.74875922527163	4.19254308271468	5.02892250505066	4.65231172126759	3.88167455731126	3.76989558752152	5.16915366803423	4.25876824769067	3.61707467466451	6.6708201335232	5.02185825720705	4.19475643125738	5.11351616687493	5.58037060210074	4.52726470389842	6.55170446772038	2.92296831046293	4.41650887755081	5.44330531585533	5.19640353855099	6.90926717005149	4.44383508680564	4.9048091308019	5.95972243584306	4.62550992454348	4.38844356576072	4.84853457801429	3.99546558748549	4.99009532648257	6.16635024913344	4.59211021747484	4.94416673169521	2.75191339299867	5.81841705856376	3.70603204249229	4.98009235508514	5.40447051196427	6.47635669828294	4.33752544209755	4.56385250079662	5.64096036363855	4.21721860610089	5.22678170660774	3.95457764417883	3.44539741425537	5.51726797207297	6.52523291880323	4.54607870215199	5.12221299947571	4.30351655784114	5.17279679962459	6.4313414652929	4.59518464938339	6.48445783890521	4.69503540900052	6.65203987311186	4.04415818468546	3.51150674908296	5.01778933572588	5.54383213608719	3.86880688871552	4.19662535392474	3.13593136179271	7.23069221087271	5.03305456554823	5.85447018955589	3.07045794394507	5.9979350628028	6.64450369546852	3.96224322709252	4.35748712908867	6.50450993408555	4.62287786213358	3.75166843191445	3.87569147110115	4.42409378025468	4.16943267787535	4.50401730852892	5.42488469324032	5.58203565874648	5.73138276535417	5.06706805203221	3.21330414482278	4.25587166834801	4.09258283522236	5.90510609111419	3.9208575703385	4.34975447994827	3.87480663085906	4.7991421619691	5.7941738373421	4.48835833425869	5.88835270055298	4.95694628052341	3.88622690074875	6.09940583953817	4.26088441232575	4.14013677314332	6.51262202346147	5.40177845381428	4.27325930855354	7.68411383353691	4.963190625704	5.84319084186573	4.1186419299356	4.64597766787298	5.90882575236776	5.17880193879049	4.23754623664557	4.4091904067921	5.62010496869599	4.0434339660122	7.05721022746096	4.65780425640051	3.32286009434608	3.75673288229875	4.19938608152472	4.04643826712934	4.61601821095265	3.8823573425	5.38453202878583	4.38071030753969	3.97693827436698	4.56319998892053	4.59352995118233	5.48158171930991	5.63047178645164	4.81649700960414	4.20904793012597	4.62573202555806	5.2309163702945	3.07669998273025	4.46967060718458	3.83975570890881	5.08513728288557	4.77092347428515	5.80183287608295	6.75062315821574	5.83956897837088	4.80176201016541	6.71454221204179	4.64790405436582	4.0011373081599	4.27419197447497	4.16632227143041	4.78952464246328	7.03501347101737	5.62401168987045	4.66945190919078	4.22933118298341	5.02594542292443	3.26277380284239	6.48958071214649	3.52470877482558	4.60149773707546	6.61588852531382	4.34624478070941	4.16630191394849	4.35687774060098	5.04952318530415	4.44161287531273	6.34028810248729	5.60685795982277	4.16494031390501	4.91056360140906	4.04841381186461	5.43257787915875	5.35421384017588	4.984897914168	4.42140896794127	5.99036957851973	5.78170059241117	6.50743066348599	6.85221103933345	3.93254196064125	3.46416547263557	5.32741309143458	4.37800215199939	3.3160219754445	4.8291927084955	5.30485567561898	5.49776554337127	6.28368105106263	5.2846291550306	4.34625146239749	3.56875875243495	4.7120225670595	4.18208393117305	4.87142457420715	2.79341529709609	5.41455011300887	6.60639368021219	3.31289898720936	5.56079802650424	3.82967990286464	4.65266427383435	3.76474813508641	4.46742426723316	5.112602823448	5.48476148158339	4.58170540665669	4.69829314829651	5.99969494434941	4.62908371948176	5.02984466265022	3.98724680277538	6.7519803280133	4.67452700349058	3.90970105011863	4.97857719687899	5.15534875658726	5.78838323441367	4.79132981636706	3.1062249145832	5.54582508975056	3.78888304803798	4.34445864338971	4.9953965036405	6.5306266742842	3.80000269574043	3.56136882056239	4.37090970693883	6.51295730453467	3.67185439811454	4.13804563880202	5.15341204313892	4.28966933863621	6.48965999237548	5.52429182163481	6.93912996950265	3.88554588016733	3.89862106474899	5.21659210694016	7.01745040129819	3.89973946829393	3.88874183758319	3.99578675258584	3.647003011095	3.88539156898697	3.05844339633442	4.42237103706259	3.32282017931824	5.64232833287714	4.69850307049381	5.26987566458133	5.08806098582748	4.578765322523	6.75352683422234	5.31748334986581	4.93240258589455	4.88525309392933	6.95633653291579	3.85884996716427	5.73859678211267	5.11649909503692	5.33604295130348	4.25001513020304	4.38172431171021	5.15215984845037	4.49676385663715	3.82008410854143	5.78397733093159	4.13829488852352	5.44094533939051	5.99265628080671	3.9235400060176	6.75596735833498	5.74913514180115	6.05669978122757	5.56898428189414	5.61147883972085	3.45537194546353	5.42409353352005	6.78014204905787	3.20293981937588	5.36781684490726	3.85173749662721	5.39787890435993	5.59116745797797	3.84242015026561	4.48665679715856	4.37305843261859	3.73646132835809	4.61657649813284	5.27045370606253	6.31456713688371	3.65835287610735	4.84052656272048	4.12947850473237	3.47395217882472	5.7571506223555	4.39008578286252	4.50297983300117	3.78489017892785	5.36057222903819	3.38180369518765	5.08302355651315	5.65124419345363	4.65714089369324	3.50576535058402	3.96006513022066	7.80505718301746	4.43254967744064	4.93571302891948	3.97356144566677	4.58265052149998	4.36911541988426	3.24029179618645	5.67520550379559	5.17601089549318	3.61355732396798	4.03792582985333	5.96776710840246	5.71613965437617	5.31737409170649	5.46524791203364	3.93945584755843	6.29548632459705	4.00657500731616	3.72459479185719	5.98693436458286	4.06483476530989	3.8501358108892	3.8308481280751	4.31186452768873	6.4889828540818	4.21332294194665	6.21811126577053	6.78187771138408	5.03252811031579	6.31019034836948	6.22300992925986	6.3041112927996	4.42195073996671	5.17470407173	3.73074493336666	5.61923149608169	3.12247145692665	3.90397811704262	4.0858342589735	3.50040917635243	4.05660831753939	4.65868742906397	3.88511017400987	6.18319081209972	4.05822283996628	3.43902969534603	4.08784549834823	4.18221000034159	4.00809801843443	5.4525928816064	4.84506043404759	3.41754433453836	5.24132155937244	4.29753504122218	3.34605102700979	4.10311526239976	5.83633892381514	5.40257619505851	7.12536152327711	4.43606373082956	4.47679755181801	5.52844395262602	6.06623468543272	5.50092812738362	5.06292629580192	6.54204365568212	5.36636953093898	5.875815408137	3.87572913821271	3.85855695382572	3.8871642189826	3.56738997143166	4.61609144381301	3.87429142302035	5.43735079157623	4.02604983695722	6.12633346043474	4.40524664926634	3.35258322711459	7.42426913680456	3.84019781483486	4.38859316791306	3.59387688945245	4.32293988188503	4.11929825005759	4.25216402502566	5.655024935095	4.94308932412764	3.87700041530093	3.79676461076942	3.12452053419332	6.25247392299237	4.47915927579261	6.50051389580061	3.6595625275983	5.05370322454063	4.25937209568945	4.19985563233628	3.42409679400141	5.47866109569784	4.08336756414311	4.9601932934468	4.31615282473393	5.09042794768383	4.82025138665724	5.38846596241744	3.91072890768116	6.07788966485847	5.19401037573364	6.17910381504943	4.2138344268017	6.29670092087422	5.74717384888812	5.71648507036102	3.76050104327959	4.47294286636128	4.30367476338172	4.55876113301352	3.79769243822829	4.82721470094617	5.6865286153388	6.28862698117898	4.03712532463297	5.28688149313476	3.95775702084555	5.53069692901469	3.77959469338985	4.19048120015616	3.76690907182095	4.33943066804186	4.16236087591224	5.13186071180722	4.02608315397118	5.50014726927061	6.42447295173939	4.3505940298593	3.91716997089425	4.85297068253411	4.4954951859417	4.74601688131274	4.04778079854994	7.02092603995909	4.19198920525515	5.11092834123495	4.01616160857199	5.00083659890999	6.25313920590053	3.54548047307835	4.07926821132555	4.29717992295827	4.89427366019689	3.39398823023846	5.96003880213516	5.40399685516259	5.77435029169463	5.5000615523192	3.88448646525515	4.06823773007194	3.76648168303674	5.63979238571331	4.6871103934931	7.10824115938573	5.17829395289981	4.27572259158183	4.17872600290057	4.79915358309413	6.87950925464221	6.47488075137996	5.2586296326203	5.89061614073174	4.1479386906726	3.87502703903082	4.33695170201742	4.09404367564481	3.46666320210648	6.16801042092443	5.1730407981928	4.31110356309104	4.14454454572314	5.02654233271195	4.15042460587933	4.12493893563727	4.13480770104421	4.90184803002742	5.73673772828523	4.92439825437285	5.25543061977928	4.12656756113414	6.29609967993759	5.96588080013253	5.00724797814102	3.53857975457842	3.89361289344167	4.31939671726212	4.0901906400502	3.62433440636479	3.92082619239615	6.96832193357043	3.44247128923566	5.43703179650362	5.72781591757168	5.14157329130633	4.62694646105671	4.05955339045906	3.87688166577145	4.97821266943344	4.79588093668161	7.17194251665475	4.47782250191304	6.63091092309902	4.09043247254353	4.60251978096192	4.7795577987677	6.11580320871874	4.45639823309701	4.18446671910731	4.12410414440432	4.25002592614275	5.07943762362783	4.15158093800485	4.66094290863734	3.65558230788792	3.08353194863575	4.35569296576375	4.46389273278452	4.41157791458758	3.2130965111003	4.32177681123545	3.99775056227025	3.51498561053771	3.93257872936582	5.7533647856829	6.27181040974653	6.63395337862176	5.91145394278999	4.89189129968701	4.83811136690492	4.93906453431895	4.15916276004074	5.60195151044671	3.44166642067749	5.65588846346688	4.09919472597768	6.58611309604213	5.51262318921079	4.4997284348278	3.79084086255665	4.18752237192389	6.31810436106753	4.40825482976513	4.65231721249488	6.26590261050879	5.8320152843043	4.30783249447809	4.43984599669613	4.44999060597246	6.66314407455121	4.20308290048996	4.87424750318301	4.56444130553768	4.24467037853492	4.11894920493391	4.74529768305943	4.34986674692989	4.17255261831938	6.50675471781345	4.24135936362638	5.10552384451338	4.21329440614925	3.63073047739161	3.8732555719084	3.21332254395735	5.39810806264203	4.80058062764163	3.47900769493706	4.22836685420781	4.77119817189307	4.04853615139944	4.07114009862897	6.85137587017842	3.51274003233001	5.52373988325715	4.67635997188686	6.64810857414459	3.95750517179209	5.79263039053622	4.13671910030568	3.93459304066529	7.25912449449196	4.7181582674543	4.76696418101492	5.99753565168777	4.1881309463945	4.56689665847186	5.56959651078619	6.45879377462105	3.88828699095412	4.7076828350519	3.1517339148647	3.78454418703331	4.56615772527367	4.00044219018175	4.16004319490155	4.28172194623166	3.73079935813391	5.36299487555225	3.96407653543777	4.19783807029986	3.74886600750611	5.64057672973486	4.39458672204254	3.8556844253361	4.30589496564033	3.55031454386129	3.69567337463742	4.29501258351948	4.66251176373543	5.30098178409906	3.62485698508294	2.86700323022277	3.87486284689316	5.26810506858704	4.74376722448925	5.20441587705962	4.05674994805792	4.11457223087865	4.03504625435439	4.12290745272968	3.17130517329806	4.28038462568621	4.92500729879335	4.21473796825241	3.8298195155986	3.50345825240581	4.78666981302324	4.07921927976966	4.70491291604732	6.64210331507446	4.95070085555946	4.35157211040934	4.82495131502076	5.02114957627133	3.37992189961934	4.09465758985585	5.57460596106828	5.39579505351409	5.47740375398254	3.58418920464744	5.86174349590209	3.19432383180842	6.11822584072268	5.08676377308091	5.23097296050831	4.94273590295833	6.66749025112178	5.53776340678995	3.30545576019718	4.03499871838743	3.35570685292738	4.77195113486618	4.69458897728411	3.35218268120616	4.47591773102994	4.39917010798566	6.00490324152953	5.25941208772876	4.5668693698058	4.20994351561135	5.17504979563036	7.12828965314188	4.80014051251765	3.42123274937	4.30322523659255	5.00452235317572	3.64394017366396	3.69553800516218	6.05039777464546	4.67154257543229	5.73999213509341	4.03792117542462	6.56141149500104	3.81161260633772	4.78778057801796
5.37421516122704	5.65067615677211	5.27575478414649	5.16031257745674	4.96073560633843	4.78352828995867	5.8624691763836	4.65777824757515	7.24184919253917	5.670943821791	5.74156079979931	5.11152588757159	5.50320111037133	6.22764639957252	6.51592922086493	5.43238332077284	5.30670884199606	5.77834920489572	5.1691061827101	5.61699002289496	5.24032484125624	6.00708500730094	5.70304559006101	5.82118569415596	4.98581930235873	4.98480836281462	5.97975074040874	5.50776898535937	5.9241552940601	5.57128505188156	6.86722118412167	5.57641166039857	4.81866620766936	6.22716045298097	5.67937060942952	5.81583191839795	5.5120049092017	6.06937591914761	5.40927722587746	6.36271693379899	5.91493344716687	5.56987795166441	5.55492000052596	5.3019965115756	6.13983153348896	4.84145997960258	5.08421737400292	6.70007042592213	6.74328400433091	6.38758190828603	6.01702027974783	9.17096502650429	5.33188419435995	6.35165217417768	5.53325940902982	6.41982049150409	5.39230574082755	5.08114586164522	4.82603687107031	5.70357280937139	6.01468026079832	4.90196057051662	5.26790481375059	4.4289032415415	4.50086941568769	5.04779791390895	5.98988170017902	5.65516138695788	7.33597064841176	6.59733881067218	6.87522142403078	5.44265300054374	5.89770022877264	4.48901710492556	6.64712165591069	5.23523833995431	4.67659866235606	6.28987960690422	4.28393265198675	5.49899458720939	6.03088743215602	5.90029482786865	6.61058464983761	5.09824655090021	5.76823228718961	5.18242077290146	4.89401748796821	5.62470639542784	5.15004861534438	5.39071600460725	6.70761217449698	5.3467190924099	5.15853413342947	5.57074732239768	5.75076874929266	6.41901329903017	5.95601742670587	5.89248334716559	5.32863296749957	5.05407317938279	4.79412305471059	6.90994337627104	5.50464445917728	6.5596615943441	6.19011818531777	4.61249894849099	6.30356463077368	5.26021460360822	6.52122812918508	4.53958674569545	6.71462531079642	4.78734370066677	5.05916233673159	6.22882839037953	5.39762913962777	5.34522213229439	5.8684278235157	6.00532634283425	5.55461933226696	5.38831130016828	6.63586185787023	6.02427188165663	4.87233640230422	6.5547378301195	5.99542460111565	5.34385875572918	4.68368038068432	5.29808069464774	5.39182547935466	5.23953886697653	5.57314485633956	5.02239582837873	4.568048374445	4.76644504417947	5.04269958441129	6.91869149498913	4.87105002122145	5.65735378890105	6.35172394205156	5.48060506015209	5.18191013097409	5.36457265936118	6.80320762657726	6.25261977747363	4.16324828745835	5.71025631707038	5.02214329078274	5.83347284802965	5.58986836739416	6.35619052600736	5.52869821068009	5.50827501876475	5.16799054179031	5.65207665033349	5.35534870416794	5.80579022556518	5.0924288130101	4.96723652733809	6.18363295065402	4.99559383763927	5.68591382051488	5.74866927498294	6.08988318411037	5.25888650124518	5.61511667952057	5.61187097321069	5.21524467571664	6.41952763022403	4.73207832435416	5.55022898034177	4.85164109893911	6.2225443529081	4.6562629599971	4.59097008565506	6.62719721642006	5.462286017979	6.24018513292358	6.6114118714801	4.6589715679595	5.93917924982221	5.72283898977648	5.87376489461202	5.33889414164658	5.96758093070286	5.96892942982433	5.75231018840514	7.51313965453519	5.57213336793078	5.40859098029403	5.84139833678015	6.08643872511434	5.62337702625329	5.79718264326273	5.04228169346836	4.75337929314332	5.41044907876515	5.14081196773693	5.40045174032186	6.14804488454625	5.22879995737659	5.6346002252674	5.15490664284536	5.05174929048604	5.66118792637758	5.17925074006017	5.81744672733695	6.21220535447354	5.58398222877807	5.4553144951935	6.153433900913	6.75347331476451	5.75232398087155	5.46100316754939	6.29458608073271	5.40469992281927	5.29472512099067	5.14777386335207	5.44100252647278	6.96967558134188	5.60099793941128	5.53151596497126	4.96552478936461	4.85482845413211	5.4990648628589	5.57171209318753	4.35574329032066	6.020049834474	5.89851364267815	5.58254513763325	5.89496660624493	5.34750190027409	5.56320608082277	5.72224755871706	5.40449152479678	6.46345100568984	5.66303635220651	5.05029095962988	5.7266972024448	5.41320446822474	5.17724165967893	5.81118000498736	5.65407839813666	5.74123650697523	5.96153058148562	6.35469164591526	5.72660023666751	5.30312427522911	5.1413289044788	4.5855212286146	5.75854565827786	5.20297355162891	5.42743403150968	5.77404404772953	5.55789466918082	6.16040056934579	5.29433848032906	4.60417719755098	6.09062580157946	5.786072792048	5.02549356686207	5.14477086894006	5.55968651635563	5.24361295518898	6.56578683099511	5.18742798219593	5.97191012348438	4.97499931252533	4.86316437337641	5.5764716209635	5.36097157434315	6.15505758819969	5.95171301694781	4.93615849907967	5.84961521070179	5.86890105852234	5.50945541295265	4.68338463538517	5.3386586578648	5.45631995125591	5.88920016613525	5.28925797886802	6.4957652996152	5.14547189695066	4.90785023821265	5.47732101671454	5.21354871881829	5.0985272988323	4.88901434846814	5.21721155832349	5.16944247515591	5.69720289786377	6.52181833365123	5.79587369679653	6.07344080220012	6.07786539603966	5.58931079938199	5.83156055888886	5.9287777248756	5.25203240260744	5.27174159467824	5.78237399681311	5.40999484707688	4.864704143499	5.5105848612967	6.22503105373601	5.9257447254306	5.41791277747842	5.64902576112806	6.59426178714871	6.34863810521054	6.38866222984564	5.29374174727477	5.70006684126375	4.42292061796092	5.51825890206631	5.70344948111389	5.71620162127033	5.10655010639666	5.52018097404775	5.20171172815808	5.09047523030886	5.76305832569023	5.8752340266727	5.03383654802393	5.54497196420152	5.78990191786033	4.64872062457845	5.97921191653488	6.96925123275709	4.92085291425894	5.73498647659277	4.89771806454656	4.70115762703346	6.77655572857289	5.28006810910125	5.39082463950128	5.71147432514505	6.40549710835954	5.42189439199144	5.22712868124052	6.18024204821989	5.99369211552469	4.67061691645448	5.844121945102	5.24892974908317	5.27034593683831	5.46643639726138	4.84691012805393	5.882817885511	7.49699528126719	5.250937374846	6.44136199336715	6.02597814152636	5.14234501192519	5.39203367116843	5.36375260581545	5.95929625039445	5.75347234302798	6.12900252138769	5.77651817022589	4.78860852255774	4.62946139152691	5.33100441402968	6.27988252957377	5.45195044341415	5.42720686007152	5.69019118651008	5.30102068372735	4.29717319413565	5.75843587379727	6.11475970196993	5.82119415100465	6.14292183707117	5.67581697303194	7.0790267555429	4.27965820657475	5.67838293317127	4.79618476633221	5.61491392742855	5.76630984961521	6.13518634098696	6.02366078045175	5.49817995165806	5.56075022611152	6.55739186573591	5.29899996099387	5.04355984398157	6.07551824649956	6.66733515226815	5.42495363065046	6.43492535355332	5.56249641685606	6.65758364700378	4.75325232955773	5.57823777224801	4.78924368520383	6.73303504192331	5.33280470650224	5.61857937825573	4.95125944124	5.28261684840849	6.76004380833259	6.29017808506254	5.45560269245944	5.12822677569378	6.66850983739655	5.3708352476026	5.88161156176921	5.4078047701203	4.77551055453319	4.56039877362689	5.78050713175786	4.95550244022823	5.8765095402346	5.46604197645478	5.69589179762979	6.7237930399001	5.2292768067529	5.32543986149031	5.57666521467894	5.19324215027591	4.87583447525181	5.22063121554239	5.14205087807689	5.51210808341298	6.56364835063742	7.87086626526943	6.23987573125832	6.28265342599099	6.93786875313863	5.44198959806	5.79897061733989	5.25982616679849	6.20994649073665	5.73365390723784	6.55919042006026	6.01216782708682	6.32306692043229	5.36595842640163	5.05900957824408	5.70606749926044	5.07628734464168	5.48440567962053	6.10915467464721	5.62661053598746	5.38929278708676	6.95141940736975	6.19864895459503	5.72935179726411	5.76105446990393	6.83602674212764	5.18682488791386	5.10791530976653	5.26490225187021	5.54837568750255	6.71954088732307	4.87505995422438	6.70820405329385	4.70791870158366	4.22520258705003	6.70300947224009	6.32860298921046	5.28247921749961	6.52495408521894	6.13250063940252	5.75040810918545	5.87170633132921	5.22315432552811	7.78105454955621	5.86380492393008	7.03589477315496	6.07355457730364	6.22366265005741	5.57041648201135	6.07874086817645	5.9081367348075	5.14590565462731	5.25288395187532	4.90154044330998	6.30377612671423	7.61660677457211	5.68115848600578	7.69594908612929	5.65722251314825	5.87813760359916	5.78857225787181	5.91879519518388	4.74152214954248	4.81935407259824	8.3835574180926	5.36350537336787	5.38770494129355	5.6602210563568	6.34806423283964	5.98119174671278	7.3362555012264	5.66310198972477	5.46641645340954	4.93244430401666	5.37178200681478	5.92162523430657	6.45908598219045	5.85897417267455	6.50884788986664	5.97011710105012	6.04354051206428	6.69180359047803	5.74417409043666	5.62786490414937	5.65348212958729	6.97885373526514	5.3480214749527	5.66869306815457	6.61382003386345	5.50594183822692	5.5130657506931	5.46083357462568	5.33748611333325	5.25405742660352	5.92503845316125	5.44859361177683	5.49978947550223	5.90661167489705	5.35306614503539	5.89610029748599	5.33034937812186	6.19135315938512	6.15342965016855	5.67028916094766	5.39959246434741	5.27644773825381	5.94139676171267	5.96055829476986	5.0919259964584	6.09273484158619	6.21535981472014	6.04119525160802	5.00960652393408	6.11843996204862	5.35435552433552	4.90987689294489	5.93893430061357	5.41033358437973	5.09570658803317	5.92187335086829	5.78378001073015	5.5709962469807	5.60390127668401	5.06726500193141	5.24877971632375	5.66059663564954	4.65920441715511	5.79090826258312	5.2692108193531	5.42781874512513	4.95646211008018	5.88051644330286	5.37849663022785	5.39741133395589	5.82765969618619	6.02970337799299	5.90199765165487	5.14800610306218	5.54183506739636	4.91227294791301	4.9512563563349	5.42957621334238	5.29447299482573	5.38983643229629	5.88707513770558	5.21562204863218	5.99048565962141	5.27845337284128	5.45192773030402	4.5711992147451	5.06482268261395	6.23238432787211	5.33513138963886	6.24425587046643	5.65075973526309	5.60975091263735	5.64122056027875	4.73695991539823	6.64450241742687	6.26852070588836	5.23868282044247	4.51171474363785	5.18866450828498	6.5565578108255	5.64765068550452	5.17949929868737	4.9133520605728	5.60473127430389	4.6981897584247	4.94999914051777	5.54039922201788	5.79274844239759	5.8984269056744	5.0957554996226	5.02300010171725	6.61972057478679	5.26062439121102	7.02170658406236	6.92964514637457	5.92784165702677	5.65730803735373	5.56796129130923	6.41784696802361	5.18286759583273	5.66371070089904	4.77246809217665	5.12582741224705	5.67614659138201	4.81421039791634	5.1568822671473	6.4483199705712	6.37811897995176	5.57741815903436	5.70228556712117	5.71615878976887	4.22554806974435	5.27003681263115	4.78124322687944	6.11451867125056	5.19877206040891	4.86507096285949	5.06125255249831	5.34435028523888	4.45401299588008	6.2625134956365	4.56730204920318	6.62733435140528	5.54337482632609	5.52650136754961	4.80932375576359	5.53170136070186	5.882508416378	5.37955012065101	5.10409056067603	5.36258093868772	5.95756099592195	6.59061840541032	5.7752417670133	7.02033805904076	5.63062073556175	6.02169888362076	7.22723020329591	5.54153172415534	5.46333275989476	5.56634384178558	4.56937206505344	4.65235012174528	6.05138677249098	6.06822212341127	6.42768249361686	5.35433312487263	5.90945936340026	4.79628668458573	6.40216036921909	5.7037090229583	4.50587993749022	5.91804418808802	5.19162057067465	5.47518423995013	6.31847018690273	5.53249950449205	5.73695432191982	5.43613763222967	5.62067225014503	5.31790605019391	6.33076869428365	6.04230238408116	5.54218358394783	5.77350338780201	5.48929401309643	5.65633194606027	4.73780661843216	6.56433690976699	5.39625871217201	5.19011564945362	6.21157915253544	5.63763462154638	6.0336761714904	4.23938193265757	5.71901891513352	5.34521231219495	5.39822302564034	5.57859264620935	5.3343195743726	5.22130550492873	5.08097004189819	7.15890610018348	5.90691276675975	6.32814821764078	6.27238539567871	5.11713760483027	6.24057605682489	6.02912879853478	5.54474309664991	5.47950053004319	5.6706508380989	6.12572937068743	5.24597770834572	4.60062988371317	4.78482145637246	4.53654764326577	6.00443848131835	5.63979229268062	5.37578450764511	5.60443566478764	5.1185663614995	6.29328529269699	6.24876964286035	8.24573277048101	5.43346621624843	4.88337856272074	5.08744538374373	4.18030286526498	4.99896012268655	5.59880254275059	4.17409986052443	7.61544377657075	5.44967247489546	5.54384639206663	5.23714891159616	6.14122028424783	5.17399317652813	5.49147394837799	6.12895109809696	4.57832013166217	5.19808134653539	5.26423591119334	4.47675114359585	5.30292465587336	5.32267584804369	5.19862435640931	5.9404320026992	5.7019212505528	6.19496712165398	5.3481136396403	5.75932197473333	4.50987575592317	5.55186052286878	5.11698633012487	6.22013800094405	5.66759228150443	6.37800447718966	5.81605271657635	5.51436042023527	5.11662359824663	4.98982941586322	5.10669368424631	5.94066243889681	5.43295593121919	5.13548703501636	5.8705766117502	6.09607990570579	5.61900994972505	6.48898014622191	6.25627372801934	6.13808517244173	5.09514848813838	5.87014621649993	6.03162978117918	5.15199094768021	4.90446048702733	5.27523117983562	4.98510481185997	5.65172793613161	5.50248041331322	6.7109510415974	5.6240114389845	6.38419908050694	7.22630721738158	5.898862852591	5.6578489381583	6.44133747355572	6.05069207133698	5.51132230901451	4.88440526642996	4.92265109447628	5.70302124039975	5.00895050819756	4.56567756645367	5.73938389000642	6.22581880850744	5.68144459647838	5.11192451084525	5.17467396548485	5.75381917671571	7.68328039175499	5.30326372174696	5.99144418523229	6.30098987662588	7.05252720110984	5.7905719396201	5.14018161966172	5.59726380738844	5.05114079489302	5.83248575121271	6.04370564455489	5.69628273994212	5.70055825471925	5.65121292759639	5.93023065939667	5.42359916876908	5.83530424746607	5.07254728459845	5.06964170790162	6.53065609453753	4.73967323554724	5.11064398747283	6.76075470376058	5.8338336227882	7.31037437452123	5.56627163241444	5.209560895484	4.84476349499519	6.08929754748615	5.50365489589087	5.50762105167771	5.52874361628881	5.86407942848038	6.36228406533444	6.42319876303141	5.71121494501949	5.37687764773934	6.28249437489589	6.01776964321876	5.64963869257492	5.18844314401637	4.84939384088304	7.23777733844494	5.49355357971295	6.24019711287424	6.12763543571496	5.34608983613894	6.32793391170221	5.10480081854711	5.44309652960935	5.19071429502157	5.08684230729003	5.62193106680496	5.41173832853635	6.10164372458892	5.03389520820494	4.993778902217	5.72680984848361	8.1513269814728	5.38864711148736	6.74263524569371	5.83521433923024	5.08851256382898	5.88222956948445	4.66132169813867	5.24848764468685	4.86631297584456	5.84961286073187	4.97859789493951	5.27014469827167	5.16355178478542	4.9792284587235	5.24941238272062	4.7534199684554	5.29376339243193	5.2267150043455	6.52211070504034	5.73779417166104	6.12394004715792	6.63134061510496	4.91510914383925	5.65530905744093	6.38267767336494	4.37863295359909	6.44930072900416	6.13390944236701	5.29729219682449	5.09180216557677	6.34744694753672	5.33074711261501	5.32469854639657	6.2423113155472	4.92543539511347	5.86557123567589	5.02042326308143	5.41183166582989	4.96370975862974	6.23856353968125	5.05741335099089	6.23182515299724	5.53496216709651	4.69778775039147	5.07930112012256	5.17947630482543	6.16029107173884	5.24594340987019	5.29870438027312	5.22083117264068	5.83990298268282	4.40649693953282	5.42976385910402	5.02104823768724	4.98046776435373	6.20222949469198	5.12536377080319	5.41145612374698	5.3357799665119	5.12191241500315	5.11730934997964	5.78942003409573	5.25737137974362	4.73212798935669	5.60929181653889	4.99307708263828	5.67828504176036	5.25288860783808	5.27405925578079	6.04759789230439	5.85926458722695	5.15764877096788	5.50956803081923	6.03698359659592	5.15621109610689	5.53673639244485	6.22346041201017	5.32761477415545	6.08361417281007	6.92783619519479	7.56846351962	5.6902032267208	6.27091790508856	4.19431637033638	5.58735148019792	5.96731935969016	5.86409705976134	5.97544016210617	4.39292373553342	5.85331302996613	6.23321431143044	6.09809251324184	6.43763700604662	5.24604358022143	5.85042095067243	7.43591417152615	5.50784111520178	5.83992624613311	6.25568641602256	5.88903439536264	5.69092058331578	6.66811538943119	5.79791055444714	6.39244445203258	6.0417396708997	6.61249221901682	5.41238859612937	5.33295235373219	6.02032652760682	5.91228142389761	6.64327906706089	6.47227274080048	5.65501097810748	5.49520090035658	4.85442994053782	5.61364870059857	7.20956002984436	6.11501784528226	5.83315226121361	6.02209435871259	5.45285393059527	4.64294579487569	5.85312290997919	7.33342314508361	5.80537251016373	6.14885973730246	5.18768641748825	6.39116349513199	6.1302951245303	5.71506689354664	6.36746248484872	5.74540441478734	5.0515026155761	7.16800631523389	5.13011449561099	5.85916988251082	5.34987818932623	7.08171288166015	8.93981040466543	6.01873959104941	6.78194308509232	6.41831477800228	5.63144137211807	5.01186416624165	5.60099138734055	5.30617628410626	5.65004165824265	5.07828407659081	5.97336685628808	5.23122561953363	5.69563606051159	5.68882085274812	6.09019334784973	6.16123730434815	5.28589561863688	6.20110524358319	5.94419952964687	6.9763715740262	5.57367660940924	5.80150804855546	6.21056047173299	6.26157581383062	5.67334782622541	6.05165524224262	6.67581330127767	5.27106953522769	6.41617538493173	5.9466253547395	3.95415919825563	5.87175888552306
4.52957814182831	4.81505270993724	5.22998683658857	4.39551857341706	5.02890376540503	5.35313025077466	3.17135827175738	4.11827870846579	5.06967508131981	5.86790320144281	4.43585814470345	4.39370669090988	4.81953236948907	4.55804073763308	4.8005864706433	4.20169858301466	3.93280541471346	5.50438903129918	5.6433754292442	5.01018384146777	4.62866884156733	5.15692878910153	4.01112824186236	4.62085793350376	4.81835861483962	4.5954609558898	5.11764670021467	5.58350328246543	3.68676811486053	4.76628553694442	3.28164695817855	4.83323253756862	4.79081699327328	7.15252919273849	4.78181547934085	4.28476829309618	3.99201324707202	4.72124752280488	4.85278073338736	4.84730335339869	4.73357196433547	4.80412586054253	4.83141384920086	5.23686796087844	3.88103692894047	6.14429983345717	3.88717895332141	5.08862858171974	5.68151680894978	4.66163829628076	3.21867186112913	3.18645107120889	4.69732004414401	4.38127025149878	5.17144925306941	4.29369677789575	4.89238701899115	5.20400035759438	4.41782393666128	4.66130194846408	3.2228204155224	4.40083948840586	3.48513520149256	4.95414137079889	4.1509732558859	3.82452775023169	3.59370353658983	5.45269291831697	3.64976171747877	3.87060271575224	5.91983629401592	5.58234424540798	4.63266269195867	4.19386842014705	4.71622496482948	4.6800236718646	4.48448544808496	5.02533872752917	4.18891976724951	3.73688243109305	3.27489544640874	6.04944309602006	4.83946188894108	4.15748710222332	5.26106690274859	5.03319977461961	4.96649011891471	5.4673161313367	4.62819489603034	3.22233966503515	4.39651258649731	4.88346959977862	5.67584262217701	4.81899854032337	3.14225189695012	3.57267504119384	3.7999170631161	5.13860191363014	5.09518883988908	4.77452627611423	4.76438134303857	4.17428687837898	5.16657863686793	6.35811856856766	5.02620209366209	4.64299027483277	4.86117001654889	3.71886782919726	4.86849285494635	4.2784043677854	6.44166990864035	4.91789471014482	4.65543466673755	4.88762520757197	4.38113806849434	4.11992549044906	6.60569240352307	5.19302696953245	4.61290192348256	4.72955797518061	4.37918828249277	5.70518201479144	4.17964658964253	4.92334763262894	4.34365501654472	4.18955401723677	4.16533049544457	4.3308653603472	4.09824999273917	5.04835614724451	4.4545324022873	4.55638080471885	4.11644842100369	4.59475707057198	6.21054720184118	6.605940817452	3.77999285654807	3.26179094832127	3.57289207864529	5.66794193436531	8.83686476913648	3.76413371704385	4.54753402362249	4.40157441361756	5.9085475754323	4.72353429704075	4.76506745226176	4.8539368029602	5.13428526792977	4.70388763023006	3.41798576569474	3.61851541581849	5.56302913207583	4.97637980902449	5.08955607592063	4.1932085132161	4.4836063647049	5.18480690421697	4.73303763302901	5.84532836768636	5.42810834979797	4.46073737234296	4.65785081603946	4.95167500962702	5.03297241999174	4.32820463426706	4.04466548304226	5.77905009121526	4.43961344578084	4.27133573363007	4.74361999972078	4.56991228222091	4.34511728051083	5.00121523687747	4.21390959727284	4.6233973482174	5.45219096687388	6.39894221044741	4.49906317014449	4.08476709987618	4.97529744697437	5.18220114115893	4.41711337607652	4.77022184934725	4.36199682605993	6.58046445105321	4.17049699027811	3.983537627428	6.06988037451347	5.4057769320945	5.50087267074652	4.71026525420519	4.74045405406927	5.45690883470345	4.15112211986982	5.27748537798792	3.34817930480679	5.2826381516975	4.20020802533621	5.24311845628354	4.92850448347344	4.29265538661989	5.22408719007397	5.3046860447729	4.80733124036751	4.5134632855352	4.63876457111626	4.90666739874456	5.11494161214881	5.07346889806636	4.63964513561266	3.96221665048443	5.07807054715804	4.69557792576417	4.29920611301863	4.8374825208834	4.91900799785309	5.70797221467285	4.78629232971153	6.23889880941963	6.11040084373117	6.22648098397818	4.7265093435098	4.74326997548273	4.56098873184424	3.99674598184886	5.42254034344592	5.32485244199081	5.29326160583712	4.0563106750899	4.63907188278719	4.93201931634388	4.36871826543419	4.92822462878152	3.56465270002201	5.16159853536889	4.4958106537685	6.24467903219888	7.05740454507609	5.05932495014833	4.96389053195956	4.15215793098044	4.80855312135349	4.55072003514626	3.81855951198145	3.87764325824138	5.02595181076736	4.42863330330232	4.11019282153609	4.43953594315794	4.50654898981631	4.50025877972022	4.80852976343989	4.808263469446	5.50649577426987	4.63294041698541	4.03316733060519	3.78276384250702	4.75847370576632	3.48395174294263	4.68700058671438	4.75429090360554	4.33114758259106	3.28929012611213	3.67404383179262	4.99096884075116	5.30908695654297	6.01458739079326	3.52872648896687	6.54104030974545	5.77482285934495	4.76445227405575	4.14749544954707	3.61022276795371	4.61639564217506	3.9930601942299	5.31685895463346	4.64645371524892	5.092934421057	5.30445281059728	5.79117396508122	5.35541940656345	4.58558427457857	4.65523312364858	4.61244276288725	5.54540324692026	5.30489768117789	4.9425837570771	4.85548437913521	5.06679767727694	6.12293514866782	5.55449695851184	4.98443781028415	3.98587460317069	4.39282643635595	3.99637251155707	5.72158890028696	5.03714384860084	6.43377425044427	4.72270320600621	4.01474930908753	5.83478336852682	4.64316280616418	5.07919387691531	4.10468873868632	5.20503492962899	3.15525428426345	5.00790845959736	4.65479042601946	4.45599809767979	5.00537863142383	4.99567810346425	4.93224627749817	6.02013990479867	5.97273323227906	5.13374627204159	4.8513679189645	6.04590806703229	5.45083610614374	6.52630537813847	4.57944523309092	6.73961582359397	4.08605774202585	5.30567325194088	4.86168907263663	6.3200756476185	5.00943210678413	4.61353695716322	4.42435181796315	3.97797646543395	5.01697464329059	5.17634684685093	3.71436081703987	4.86380633845722	4.09835400942549	3.70426368272289	4.05472102531687	4.74919960462739	3.96044055063236	6.04089945375584	3.46079137043112	4.48156768378784	4.55178968849556	3.87658985903561	4.44550159544024	4.0770427740834	3.65945375596718	5.50020828175462	5.41711820343437	4.85378764623789	7.69921562642978	4.50643123333877	4.98896407943591	4.40515725214416	5.17815845102933	4.8072763932763	5.43156489153394	5.59695103327367	4.86369210370234	5.64744350468982	4.45404816014612	4.70507571269792	5.77733532926161	4.31909080110032	4.78550543764363	4.52026365209783	7.37066102197678	5.50820516038839	4.45635112953237	3.52116152852222	4.69895439374823	4.5513767550213	5.30752940934252	5.3738162572049	4.60923678236214	4.13952516200099	4.41518608239275	3.49577080176299	6.95862606696521	5.77971121284469	3.93099426936246	3.35939175530507	4.87486300513534	6.19177083861615	4.72733328205099	4.03606262085326	5.46813411900834	5.3432470806085	4.64095606277538	5.40210568586995	4.72014532142662	4.75024159901203	5.41556428650856	4.45143029355964	4.52098325567622	6.0303416141275	4.73268234229616	5.19833232117455	3.93271003841233	3.71368563885654	4.71993609488102	4.9082565881336	4.40771268758267	4.73436631254708	4.91204723994996	3.96742502196911	5.09351541806697	4.6831476000593	3.70193207133611	3.55890919807998	3.54362081895611	3.8165164367125	4.12663031359856	5.84112706340889	3.77256977049345	4.43480226364411	4.17403263017225	4.27716661476645	4.60956393171107	4.69859628545532	5.48375998498527	4.31174996696384	4.42418565596972	3.58412009618705	3.96578696847519	5.69193104675173	3.62910697555035	5.28018016934962	4.26082000011909	3.90386711666582	6.15155458765262	4.23718134873692	3.48116163795501	4.44200406157907	5.86511041601906	4.45836814862033	4.26440034220571	4.01364708092759	6.55579340767297	4.7922716113616	5.27290422209954	4.77361767414706	5.29732491079635	4.3593758271415	3.56780992125364	4.56593630937144	4.32098894879834	5.07634069986166	5.89188949685104	6.52444144410019	3.52372132307663	4.87303497815734	4.39776319959904	4.83987290574623	6.97325279852925	4.51280694047204	4.75938465033235	6.33871903122433	4.2233193724475	3.5969328235303	4.04697563172868	4.1197909848197	5.24314057739642	4.80464739977238	5.20419954683056	5.9426099168422	4.47299631073149	4.49324931151106	5.53172950326442	5.89291006998812	6.86142586380896	5.29093617192877	3.73151658690543	4.7168163830854	5.62950437194547	4.34110774901679	5.99945532489145	5.44097707003115	3.35048480611203	4.81055979803133	5.03147349431932	4.09928543150219	5.23430835556738	3.3190845540416	4.7332583696916	3.3469775255048	4.96352575203965	4.71062820190849	4.73393104684077	6.50568195881452	4.70957866043671	5.76630602627691	5.66468909775111	3.83611577827268	4.37164136638649	4.58830058557649	6.51316514120405	7.09526183561951	6.55832697764738	5.0793658855111	4.47239646793914	6.03260132274458	4.22656450515678	5.63496800452409	3.13486863730328	4.36384077091108	5.51498229211917	5.19898904656536	4.71427112342615	4.89170387343066	4.07301592258398	4.33884035645141	4.35389826941556	5.46341038571456	5.09979289387677	4.64001317527794	4.83006013822577	3.14908640686705	4.816598413302	4.81229184595978	4.94042473394364	4.84836813807153	4.17016198633892	4.57691917504144	5.54709544417744	3.8894518311985	5.82320356137464	7.75492793203557	5.27406515674563	4.34858238904512	5.50906448806384	4.78625027888039	5.12902224844629	5.6260398721069	4.96014769544593	4.83825502160207	5.10363903331245	5.10705362456766	5.34064449279213	4.69381318788962	4.56747146490319	4.5189279515712	5.64968122188668	4.06031626369479	3.68225279367637	4.95606399620135	4.99132743586725	6.52183052192642	5.25585646635215	4.35027461469176	3.60181039537897	4.70150641741295	4.20850574257514	4.21177247702149	4.95172856926564	5.37380745760524	4.58935707771416	4.72052179788977	5.08086070209948	4.77425757922158	4.34074446013365	4.87365039018954	4.8898109512313	4.88238215488534	5.20862041739116	5.25271558546974	4.48555972943981	5.8036782922637	5.96198853509892	4.90600299982516	4.9953567505594	4.13196387138988	4.13200199675217	4.74320636771684	5.02036896226021	4.8310899216333	4.69817793254935	5.05015846376163	4.58116772476674	4.9560677814384	3.21171370702075	4.62997026784593	4.76738970269194	3.61175682371264	3.85262730509211	5.20986502706834	5.83732655711298	4.91048253970629	4.00150260986698	4.61803457535369	4.77533089891374	3.25230907151216	3.41039906109413	4.51687335461963	4.43426421083785	4.63563979152224	3.63864881953467	5.0928852813254	4.94523060803395	5.59923337671392	4.63050265054851	4.68590174546723	4.13503241268269	3.71431903614615	5.25450441915521	6.49688348580762	5.24919326873299	4.67559406771566	6.21589641356177	5.12180528404171	5.04556894456038	5.32537824073446	3.83220607974947	4.09172738946	3.44914297574414	4.9957821751159	5.08964245551044	3.77426990002006	4.8946332258129	4.69205528860755	4.95186813052943	4.26252272126521	4.60686577207115	5.07489811245637	4.30735806651921	4.27070058073882	4.32099219431984	5.93371016371834	4.5653482783394	4.43462581710221	4.32300864530884	4.3904883425888	4.83671575435111	6.49659582064256	4.65425227535227	4.07033724031586	5.2082673880838	4.34942338415928	3.82110589626499	4.16246702604661	3.39510421651737	5.69295974858544	5.56384545637392	3.72577676434088	5.99869763456063	6.8932016096174	3.73230777212417	5.00276193709392	3.91449529559845	5.0873079208842	3.98336788581193	4.19264728609368	3.78597332777115	3.99407218597964	3.75590601064926	5.61193404077298	5.265927828587	5.00829632729194	3.8263460679587	3.1804010495212	4.17539455131161	5.71266822500769	6.99192326256281	4.17143737769693	5.34146432671599	4.70595325581856	6.40778934020431	5.85558440310312	4.54976296650953	4.71809215014145	5.12445481120028	5.68350262454575	5.20243866993097	4.1208552965757	6.54463157957468	5.05398141005681	3.85806068032314	4.67695403646934	5.05935364999285	3.69338731860284	3.81027808632289	5.13585498876951	3.78570221472547	4.77239471463877	5.49777932894548	8.84232457944844	5.46097839310858	5.01510964977826	3.83016983300575	6.23644588501071	4.75671509952037	4.56078484393797	4.35644443548888	3.60690449983863	6.61018443157274	4.68300277829153	6.10429696163052	3.27681003527495	5.14959668924783	3.1894676755196	3.94728729010819	5.76596868850242	4.33626813223247	5.18753860378802	5.16340591716294	4.68411536252343	5.78672983602525	6.34111898527174	3.99763161527815	4.41641982762921	6.11300153484385	3.47908524030801	3.96691930885251	3.05640359101093	5.05258691637593	6.21372498863433	4.8066986608408	4.96852096281293	6.40510216588746	4.29169870709708	4.49103338058774	5.1226046104751	3.18856683639907	5.14092182939106	4.74928284256445	4.1285369360043	4.78562381503826	4.188883795301	4.43204986448971	4.84204570029191	5.05777029851074	6.91044596188642	5.58436138520213	4.12479129129703	3.21984668748516	5.93187690149615	5.58141256104172	4.7483275880654	4.6226211062621	4.54500584059062	5.77250800006696	4.60488272744047	5.77938381178725	4.67197553528118	4.25820928403107	3.92198223247277	4.78604309654494	5.45497972514123	6.89278288386879	5.73238228329513	5.40599778571321	6.11477672049413	4.99783274086317	4.9262038597632	5.53230717086676	4.28122279301903	5.12017431990758	4.8762432541505	6.43970725262798	6.72054192916623	4.06162394792087	5.30927997447105	5.79701234853272	5.2813506027594	4.36615387706494	4.2515457785663	4.82711435072595	4.35090643364486	4.3321844744614	4.57956560648072	4.87933727924206	4.79364903663848	3.80522516978289	4.3659265898938	4.25351821753164	6.22692464607503	4.82412480616088	3.3863603848275	4.14450733525365	3.93459698701398	4.13787778763077	5.69105329165983	3.83120037057078	4.10483148855989	4.15238897292795	5.35407792309224	4.81305692377736	4.46347647839344	5.97751459288198	4.4703876005339	6.42926732177096	4.73033136050536	4.49838217069594	5.66753180257694	4.2395674662107	4.08916604308903	3.5762026392211	3.72360372340203	4.74840771966256	5.31689612042454	4.12669449669397	5.339414005181	4.64718788761436	5.37065398641923	5.87463608146869	5.2475320388716	3.83564365812211	5.49310005622066	4.46650430680165	5.45400943179316	3.77585258204995	4.88777377449298	5.338571249782	6.85936472467779	7.10694735422475	5.35274561715407	6.34141322625501	4.6488198183748	3.40675117178683	3.95148376622977	5.19327771457397	4.40650606474243	4.27715119726123	4.4085005296774	4.84608211558827	3.8367865561718	4.19094089286082	3.94279171572116	6.07732571618299	5.18730604478722	4.67600975298554	4.00009998502473	4.58087601487624	5.73119027408623	4.54284356058747	4.39689098803907	4.9017251591612	3.71169563937462	4.24931296269311	6.10328861012104	4.17611618616102	4.71827230395984	4.44994921356203	4.66773188440664	4.52849429320046	3.29985396799537	4.51199291775605	5.12291999399614	5.1958739738735	4.3140585604105	5.96341920567562	5.56300966685051	3.79866579055174	4.18219045053961	5.16509426243997	4.20708918017317	3.86853004372418	4.20555917106871	5.36802714584393	4.51963798423075	4.33066573406185	4.7093283310632	6.60716756657902	5.45495887804276	3.59866431452101	4.81446638592806	5.25557590473513	4.85650763581165	4.39198688108116	4.73834434510597	4.60008268570516	4.72591676727104	3.18716930311103	3.65935772503696	4.42638908895366	4.91615467670612	6.4863094497576	6.05248105698089	4.2748546667151	4.36634659925036	4.79276469729328	5.53577388324133	4.59471093626795	5.11890790812878	3.48921137557261	3.69911484367296	4.01043571861333	4.1527960793203	4.96640921456679	4.07285416492688	4.5464366738281	5.60798646885478	5.80658102809324	6.14457014976835	4.22164304353897	4.6397266971813	5.38824865583106	4.40499629844959	3.62760204722209	4.55676829639501	3.91730348321214	3.98184467417026	4.81866395020137	5.07341032572267	5.48585622883003	5.15909350960555	5.15726155468247	4.044591309226	4.75205285728535	6.38643232429724	4.10485566472287	5.49451725727488	3.99837022218473	4.79652461390559	4.94518979166015	6.64864968758273	3.94266546471709	4.69457238457127	3.81740682167674	5.57567195106247	3.77719719572272	4.84684690274	4.26747766694871	4.59233004530429	4.62190470997331	5.88067498032007	4.98844253764524	5.21624914479286	4.31027513787951	4.66809265645697	4.23611047357033	4.25084100207833	4.27760698125698	3.7553914073361	5.23333588238684	5.4212460608922	5.70289260424954	5.35361356040397	4.61482275533378	6.81347390665155	4.66632115456568	4.36833344297808	5.93585446167753	3.36579662999458	7.0154078764027	4.71152069868421	5.23566131304947	7.20202484574197	4.34559789417251	4.51469929870356	3.15519026039981	4.69356929412389	4.80282986688433	4.99818676177837	4.28065025213898	6.498786963695	5.10575909548068	4.69278429446476	3.03258495079604	4.57988622129344	3.78247021044059	4.82533315747731	4.69401673735075	4.29668678478187	6.18459193503109	6.17251053912281	3.70270602212778	5.95020938274795	4.30164208940931	5.34738884444756	5.42492670983304	5.68410570953815	5.07233458820016	6.01766007779065	4.45565121775324	3.32487256347551	4.84853118263167	4.40993468224611	5.61078044827588	3.27391655078952	4.85379523474284	4.48896037651002	4.83377350507574	5.00256702614378	5.06154672581796	4.85325266712542	4.88479758446945	6.16469286312346	5.12999213552221	5.01733489466631	3.4671296004696	4.09324912418118	3.6887259708289	4.51085530083904	4.28880995920954	4.54353516508707	5.34750105799122	4.730069826321	4.81710240171784	5.8310459858978	4.70793233679494	5.7138706432868	4.25038343347359	5.81045777587561	4.82668004127842	4.96805581434242	4.30155571113094	4.89442652328709	5.40972631987389	3.38788782132761	4.65331413602235	5.4048815872009	4.66931065812503	4.3400693782067	3.16496086583575	4.68548304731819	5.49675841124132	5.44134125727544
8.08200543493961	7.34483468973037	7.90367792877792	8.41978164678061	8.10928580322759	5.96688019460485	3.07689205863336	8.27883819749085	8.55181677987434	7.95884482080663	8.13881930725509	6.91598473471096	8.16768072859509	7.83019454850549	9.00542613512364	9.46999669590789	8.86917911665358	8.32583074725357	6.70816230703424	3.12276971115449	8.24340832964125	8.23325190198143	8.13795025237636	8.89824443986208	7.30595683422877	6.93748508879035	8.96198213864822	5.96648167619801	8.8793324337271	8.93137000544018	8.31969515186822	6.3194077625106	6.90757098488384	8.44158625348171	2.87883854892709	7.72206152577679	8.90730846566295	8.52455280029675	6.74093321846561	7.57605722600754	8.72424887462653	7.24116853370854	3.38431654551944	7.62932936926947	8.58166622186746	6.23242646233021	8.50235511839985	5.49275550227016	7.1044504725338	6.56272042216475	8.47700106747946	7.81200936092595	8.77494028901004	8.62358748247579	7.95201112787262	6.96829375261419	8.42462299907562	6.33455200882024	7.78840880265384	7.69951021870208	8.10610663725658	9.6966488628305	8.07104424691176	7.69965929887514	6.58103882595691	7.64053309766928	8.427571316571	8.40978117006274	8.0494431053988	8.57046675802986	8.45540902541789	5.53071359723234	7.81897013513238	8.51711816321797	7.98602359203254	8.18855598791278	7.39873658861604	6.6414889959732	7.09571021443351	8.67394079428574	7.91342405873439	8.47363477289252	7.78765834421362	7.48948361593971	8.81639812863779	6.64728148788657	3.50369788627812	7.21042647813367	4.0157093100773	7.60159612875472	8.243287846905	8.12774411741771	6.51855790996134	6.72409152026968	3.43634056256308	7.71387199491356	7.40592257670484	7.67429402616587	6.43539523565143	7.68327259357759	6.77368984278702	6.76112931502142	7.5846737062266	3.54904746472319	6.78835389145767	5.61808662596083	8.38568239355912	8.35791575571169	7.58838355565089	7.00517837857249	6.14819347923654	8.44476669120535	4.12657979585508	6.91300663526091	7.55816960909475	4.06306987603302	3.46169738029857	8.00175846934899	8.02112355686015	4.93589563080077	6.95844588521661	7.52044477505998	5.81062155108977	7.66880910043752	8.08147147744634	7.68973261614514	5.8076056669845	8.1248943194093	7.43355867426079	5.81435546836146	8.40056098776259	7.33203104012111	6.6035700117003	6.85736650141655	5.11267650680988	7.86261311566858	5.47621242001595	7.84970117792691	7.05955925683135	8.14488949025616	7.67170811755781	5.27873628981043	7.07569181945718	8.18413732533719	7.45864586045105	7.39193970567959	6.06924204062625	7.22162747399355	7.24829976138721	8.19920252603756	3.91546318535538	8.03273858710954	4.48526524403129	7.67085607769491	3.16504367764556	8.28477565933743	6.81343467786272	7.22754640605555	8.68683091802328	6.76876328611995	3.45573892978054	8.59123881127377	3.37733695192829	6.76051727092083	8.35549679193204	8.93161072803337	7.33395953750914	8.63316295364225	8.10914102286142	7.02144770010468	7.00687383331003	6.77668572388146	6.48870200129887	3.93344207148554	7.77459222978587	7.85573372573723	7.32693216905183	7.32720413106165	6.5606448348795	8.10094047528626	7.93149796636413	6.65568110985762	7.48748033967308	8.04121857221212	8.27484992543465	5.62637210168789	7.54745775384989	7.36842284653583	8.19186946845824	8.07727391038186	8.21205943098691	6.98357593760732	7.212191139866	5.13398881433574	7.8249454420671	3.44892614971914	6.84116986055386	3.95664476527665	8.17954372947479	5.73959861517566	5.91610543128169	3.34852241607375	5.45180853066582	8.73263619682434	7.87151732139792	4.86223791494948	8.28672407174292	7.79689215657552	4.24987732991062	8.66952293852597	7.81030228529768	5.06415845496883	7.36728066982065	7.74164100422833	7.08171686865716	6.8685290353804	7.03314832743502	4.88578724891583	8.51286579285738	3.27611784428663	3.68871220019791	7.46188744388273	7.31667572001045	8.46076095315888	8.25214621984846	8.75089541825895	7.40823928172954	7.17520424287979	8.01278338891644	3.04992313765851	5.78819366261172	7.58984548224609	8.71505097314054	8.37839544059198	7.29247936650132	6.23293679939814	5.75909915369141	3.07883725777083	3.76369920873134	3.26142665969122	8.07861359353763	3.92513477801776	7.4101896950297	8.73335957668612	6.89431247129281	7.92561020684112	3.54076635038181	7.24340755075833	6.84502874900011	4.93151162802426	3.5762868942781	7.09142418218098	8.53799827852276	6.99160407132274	7.04656255945572	7.76003788928567	7.67807714076996	7.62425109191201	8.0536329181466	8.95044033780828	3.73264425364358	5.2606042836509	3.94796580432681	8.27202506635064	4.24697563145622	8.28354060355272	4.40498854718721	7.99156516334487	7.35324371898211	6.52158502110195	6.13227815864728	7.68145491840233	7.88478192904267	3.65299669867147	3.34708793592829	7.63296921652686	4.93360267175425	6.77399601293933	3.81410537874302	7.26091949921193	6.1797033861497	8.34393079534475	7.14192095349033	7.10135452291464	8.99831239231557	7.58211483907796	6.6380221638189	7.82926537140566	5.84788923073368	3.31724980505345	3.3765675534427	7.09534646850787	6.87974470829463	8.09337080753315	7.77353575308639	3.17277787439251	6.92652050000314	8.21162397871537	6.03641691711583	3.6692182458325	7.53417970662016	4.25386080158197	8.59078165146077	6.57788212637619	8.94935456606772	7.35889332613936	7.29651725122509	6.47113206259498	5.79993369084415	8.11106973810981	7.17937587819021	5.65407523519059	6.47357407455174	7.51660853424256	3.40732967772808	5.40409659158436	7.4793970288022	7.10907978466054	6.59785257708727	6.02536481330755	6.96097998261668	3.66068269313398	3.38956771892394	3.60399887958301	3.88513798071034	3.71146069652572	5.43979335377808	8.36341895494886	7.97714145698756	8.11174058530142	3.34230629823705	8.42025471606153	8.30355531913446	7.70384191925747	7.50677716962905	7.89576933672713	8.32147931069282	7.61374542741557	3.79489108117843	7.64536855862984	8.36722963313231	7.19638669354082	5.68574177561945	7.18105077702297	6.8791863154618	7.75796212175165	7.73594527818793	5.37180571029843	7.38026801291794	8.07548257612139	3.65623634823613	9.13469346199757	6.96429429890752	4.35208511879064	7.11722961336567	7.24229699305676	5.84385444873135	7.51293379732872	6.26987794946206	3.30499337201844	4.05785050522438	5.55293145120689	4.926371378769	9.02331039659221	7.84759449720029	6.89286305057615	3.46437093433148	5.62041241110403	3.1307765882015	6.93449394463598	6.70923689202638	6.1390520417887	7.26866554018706	8.34089504069849	8.55861564684484	5.09257459206186	8.39489184734318	6.97136186810871	4.38241848193438	5.14657732301245	7.76547470469812	8.02118758808468	8.11701556200983	4.49108886489738	7.9232014609495	8.28715007160217	5.13289560193528	6.130914807989	6.32834966762258	6.9261506292124	6.24352447841463	6.68449363482008	7.00512173675018	6.45486970549796	8.36681805284054	6.34222215539769	6.31299015716191	7.30509986162664	7.65749452681899	8.3949675964346	6.38911970963289	7.53622702070477	7.97586602861922	7.17680170893762	6.27299384974	8.71226853207947	7.23159142285864	6.71419877721828	8.59911216073925	8.18180022795368	7.31888280238951	7.48888517392075	7.44373320521279	6.43134005908016	8.25305400888168	6.36741261434092	7.38414893375319	5.25969797843453	3.60324835971333	7.81041760830437	3.54609111242038	7.11094857394088	6.7096549727975	5.93979773219736	7.82540908845719	5.85755126224373	7.20833370571917	8.58533600976373	7.33072370559603	8.07709133400396	7.60348676730366	8.44359407015107	7.34279248915735	7.10374066227575	3.26560301443674	8.01738058747597	7.73672691766904	7.42916987898475	5.59318527607704	7.37052304094049	7.29273459954225	7.67936821159018	4.12684991185307	7.75416521625196	7.74363500075805	6.66872572796313	8.40016700313127	7.66120555171789	5.48152232248116	3.39373683605094	8.31097517830984	7.99037615074365	7.30284579428542	7.61178394864141	7.55189798729509	5.75333383861261	7.16178897423582	5.64596576706615	7.32056519186732	8.67332804525123	8.4746235305222	9.36220397979756	7.65607839575744	5.84478307748061	6.19218903081502	3.96137861413842	6.37325505901449	4.38692571780385	7.52705409854348	6.89403831121036	6.65117159322768	8.15813767278594	7.85114880681075	8.24762087403079	9.27226113925334	6.80705248713133	6.92007649820097	7.75164961002259	4.15129337658638	9.16374916087091	7.1128157903283	8.20365044854811	8.60434382379665	8.01479426535517	7.21651925751024	3.06658782975427	7.85890070199804	7.88403738405563	5.29152002845932	7.44988648803264	8.3409462189099	4.72287823196638	8.77606893890059	7.82022161537021	8.04983796918183	8.30158316839291	4.93623884728626	7.79723521485456	5.31712048528307	8.59484401990661	7.08024735390243	7.51703637769992	7.94389309271828	6.80026253183148	9.11344993242282	7.64409954754486	7.63123729060469	7.53130629081786	6.72658112206814	5.91116301264973	7.54767830951982	6.66903927331348	3.22975037178143	7.88690189694475	7.99893588963636	7.74653290836136	6.27772965417242	8.04653595702045	3.7940505264368	3.16915188925544	7.64969815412975	7.75216122885913	8.28078783695553	5.51227582810958	7.19210927210659	7.6478673637745	3.20465160949161	7.61244821784723	5.75522735551108	6.82999144176002	7.37757438186881	6.97569980264119	8.08570633765001	5.05572018014992	6.85127930991274	8.36723168896885	8.5852228597324	6.52212392990699	4.83451124668753	6.61177664805766	7.89944234550764	8.77088569056802	7.04506019714628	8.17595303505441	8.81400290304246	7.50848668957404	7.57641303795038	3.58460291714054	5.1842154567713	3.70638043466139	8.77990234988513	6.71044342610911	8.15363989670621	7.82206236015635	8.08780309135267	3.98674327712541	7.96402930698906	5.5763072497119	7.99881415596658	7.7187445588034	7.12899795885843	7.80195315791525	5.61931989328143	6.39277477657826	6.81063000961382	3.83054754637574	7.48733278550701	3.54669674895768	8.42859860583844	8.71035599191277	6.63001951535587	3.38132423296162	5.48311298884682	3.41440635836178	6.54952898322157	7.30245858310952	9.21869074886845	7.32028136240084	8.15550321403365	7.86628127919533	7.68976933226608	5.52690467844887	6.15984906796268	8.84376169363023	8.1014084579674	7.66126038849447	6.57393906582026	8.22662232313678	8.11227154666651	7.35490882412718	6.89111068604482	4.00263783718855	7.67232386974609	7.91401079956258	6.73505349025532	7.01875341960776	7.33894229062524	7.53990029549638	8.48569520110618	3.87379636259938	8.41148338221486	7.81512484435431	7.80268075394758	7.36622195382612	5.525795143933	4.24012499479974	8.17047776741181	8.53775242542507	6.4376954615459	7.73708488195973	8.01899366752623	7.70152310460256	8.15203407685722	9.44433787561642	8.44133435758894	7.76948656884113	8.18950925188894	8.76933216804548	8.11475611803694	8.01579758977478	7.73897439105495	8.2816853441853	6.07283427243331	3.768005032902	7.46758379071836	8.00685109386623	8.60211485053464	3.67993254353408	5.8393665393627	7.34834449638957	7.67231806578912	8.17753096176744	6.46963354198817	4.56101704444234	6.49783987687547	8.29672235301298	9.20576419921414	8.80089085755303	8.82374742897767	7.27552460389194	7.27078864557265	3.0036181584184	3.87933016158311	9.25398994976003	3.408299936054	3.10090022241893	8.55828151928369	6.61258955157302	7.61869407546283	6.98661344821321	8.4047432029717	8.39629201411935	7.83582715827224	7.98507214224891	8.24449508685819	6.57252593516642	9.15889563036688	8.03842862873742	7.46011374648536	8.76283316129486	7.57757971743103	8.27394922229495	3.84416012455127	8.50007668250838	8.06442798168151	8.13620846456253	7.65721799781526	8.11860542577542	7.28557525156241	7.24665044438129	8.87511857516433	3.84734865015559	7.74215616893475	6.12629487928179	5.78497009604163	6.30394315137087	8.79503664485482	6.75118514145105	7.31422981036161	6.88136550437099	8.53188358897066	7.07169277189126	5.95034476770394	6.56426200897488	7.73283925396016	7.13980071056792	3.79683213319267	7.34737271789609	7.15164179059903	7.91750660141944	8.28432770114985	8.1546646040041	7.38252999098772	7.42401249514881	7.20094067072663	8.19357541924904	5.4883676622365	7.24976226783723	7.81190684258511	8.02023925210555	8.83117556754394	7.94147217309697	7.96801832009891	7.85191440058642	8.15467611375264	4.05093535623712	3.40021631794629	3.48685570797355	6.77645005850489	7.3537573062807	7.40991853240671	8.08297069110035	6.7273154154396	7.55612891441976	8.50459436799786	6.80727399284408	6.8255504045625	6.74048777542143	5.83233929394146	3.57716458840225	6.47715509444696	8.01359961721811	8.08692506090559	6.63537185874541	5.88258240014031	3.49684121072432	8.2066542110499	6.23737890554779	8.10632834057886	8.33303774069817	7.25665119600664	6.16014278682676	7.69977698916569	5.10507361718888	8.34157057999362	3.3259979631137	7.63562908536933	7.90361753681451	6.71196567943049	7.92339898534859	5.9676322181717	6.01456681757581	7.50854107417005	7.80105628370774	7.71540537523092	6.85064559641559	7.0091153893652	6.84686034187724	4.1008149938627	7.10879065263734	7.76684750987839	6.97672639279937	4.17085902770436	7.20403555096589	5.11975389030578	8.15158985324099	8.07235046359286	6.79615632809199	7.62035803051323	2.94044498642617	6.91218035883754	7.92311290252083	8.41216897278612	3.22621042200355	7.43266651864474	2.82250361039437	6.20994133483343	7.7162295407331	8.62142440312234	9.35528937978691	5.98344299223403	7.54882802202752	7.72718206863335	8.75026626981167	7.7134090830651	3.13010116340171	6.6454830722226	8.89916861585092	5.6344636153427	8.23952867332726	8.05394780095446	5.96542811677748	6.16007294870584	7.72165662629809	6.78998745304387	4.85409509861197	3.4380263043536	7.49611438654648	4.81335027527331	8.35551016639037	7.68924981995031	3.57099580131433	6.61406705004464	3.75671417359632	7.95357671515329	7.33218579803536	7.97240130855484	7.40380833383377	7.13735597136348	7.40723646301309	7.48776104601407	7.92835527565498	7.70337383377491	7.84000599217957	8.16400940087581	7.80292434218103	4.62797849107327	7.93300496182654	7.4648501918821	2.87856650132735	8.04022198732639	5.86821407593576	8.47370956378936	3.37768880971168	7.3711195884398	6.40663695598007	6.27365444978071	6.27766686789026	8.32340734478755	6.36069801523099	3.36725907160818	8.28106127735189	6.8375829952719	5.88842489042347	7.7322685740687	7.56479669635662	7.58934627646652	3.49895797079959	3.75980206092525	7.57868619364227	7.76491714422372	6.81771378254821	6.75370313609287	3.2635860723369	7.93132419594887	8.69326922028232	9.27300081904706	7.53180683444661	3.30597184456967	4.91769348884264	3.81403781685784	7.9710165560813	8.40727182679099	7.76743599098708	7.26281040405231	6.94076258948121	6.45283873582649	5.59212813979073	7.28524594754579	7.76232431448027	5.38839151859804	3.38958334058372	7.96013629110027	8.89049323457442	7.87254985480857	8.40869744411206	5.15951379991998	3.2838101125453	3.2307924158138	6.93148950157839	7.32090557585539	9.15406972096447	7.52557957677011	3.47591211206082	7.36909828940537	6.85908524213892	7.73253354157624	7.05047858684651	8.18244669917432	8.31406161182264	7.84180213841517	8.10478583166569	7.93878804190491	7.88720375283073	7.45633769131901	7.12222714679646	6.4302420189086	6.55125550567051	6.70974327719727	7.3639039384936	6.49849131650238	2.88853157659018	6.55837098635173	7.44908612559974	8.35233352739144	6.69930958265018	8.96490829650649	7.78985656827763	7.37752769995916	7.68543330843793	7.11500839235978	6.41190487405946	4.64344966934698	3.30323986393682	8.27544187402701	8.79730450006572	6.77201682889649	7.94129618076963	6.83545933221274	7.31684519808596	7.4911231909419	7.47965502322306	8.06696850522862	7.60307184703548	3.44369129143755	3.50840426090956	4.19984389488688	7.69467692516144	6.48875663351675	3.41996385597665	7.76461346670734	6.29474140971565	8.26521708452605	5.03068570180933	9.47194398584508	2.80904454463273	3.20787915125645	8.37985569358859	7.59776433647731	8.09759971733587	9.65114902764116	7.15684289800008	7.01412482325929	8.51607792202572	7.52117925049541	5.44758052305507	8.0543187492179	6.83576970275771	9.04227664394942	7.17442067159543	7.74590336126393	6.26851579114354	5.39731037937709	3.31893010850593	3.03925828229506	6.7958368653765	5.08983525148444	7.13268425258359	7.6777450099998	6.33880047044149	8.99253338608337	3.60699929364644	3.67552502382435	7.03081225365002	3.5328779177028	8.75354516989848	8.237093750729	3.1490149069747	5.16591442630828	7.82740437254114	7.73846869152139	7.01726995905518	8.22049094175148	7.65826237173925	4.04294636094929	6.09236359339191	7.24125017282103	8.01910699602027	7.77518493411015	7.53726633730673	6.74375542286196	7.92190740411433	7.3245811761005	8.60754269035358	7.77709978585441	8.29239709490088	5.84717474023289	3.09305362354033	3.39563838008486	5.58354499273617	7.56894802182037	7.53405042781455	6.07388578815494	5.71596779829266	4.05712643190412	7.5701624672352	7.90386259492595	7.72585905263966	3.08127693139737	8.90551252115923	5.61440737899141	8.51814511984409	6.90127711026005	8.00519619850506	7.73033519096643	8.37763000021034	7.54687892158132	5.04897245080058	7.47820688110456	8.28538553841281	8.83698922967797	6.59161352633299	3.72861190363406	7.86505151121901	7.89424058223329	6.93231481511871	3.32056390764054	5.95335099128688	6.5173827289183	7.68662533721136	7.84809752203356	6.21421724805364	7.54549391830462	9.28048976614459	7.86749658935156	7.61536768750989	5.78843220653371	7.09458806793272	8.07313183180452	3.31890980622967	4.77543591966664	7.28823089911257	8.15441090725578	8.61221089561265	7.41261892377643	7.72808951967978	7.43854190659906	4.98109978167893
3.51248858541868	3.04377144599549	9.41531797376776	5.40099480463896	3.45259750656847	5.75895843362137	3.10067308371871	3.13598887632401	3.13508029096211	5.34332333593593	7.64984660139911	5.5602405442276	3.58276532593108	4.21427242181794	8.44376844728561	7.7698289026264	3.81189998168119	3.37509072944511	3.15503887003153	3.07297000406253	3.22101134074495	3.13616140966345	3.93935307945748	4.13321011643267	3.46066746749221	5.89304586009625	3.30274054596459	4.72775749693631	7.70397863933201	5.53341677197015	5.24027833998956	4.52904896558666	3.45978104793186	5.62324322698506	3.18831170973261	5.01222080431515	3.85696771068128	3.63608034434579	3.66955698972517	6.13214323653755	4.89962997005764	3.3291695953488	3.11204350362941	5.91231581242606	3.79050188185585	6.12743117683064	4.07941972164052	7.09297809154918	7.72402004291831	3.67377471635948	5.99905574820602	3.46419915722573	3.55253547463732	4.24472273381438	3.49204452402853	4.78581447644217	3.26369181710164	5.37568037341709	3.25572006448564	3.03689897579333	6.65344435574368	3.36566121551941	4.33450545331667	3.6507218132417	6.47107789787408	4.62321870169123	8.97557429909511	7.36512649862693	4.56678145391491	4.56547239055435	6.61119805617456	6.80454015630733	4.2836414761493	2.96151949715874	7.29261643911616	3.80645789572609	3.54361525885853	3.54732835285451	3.17737151376665	4.19873731848225	4.3465358017158	3.4739078416252	5.93331310198261	5.6725454165369	3.19117430753204	3.56358149875249	4.97452299438133	5.34103132072364	5.52781941241294	6.51154137153038	6.74625718222326	3.19982145348689	3.83313940413496	3.00452891559287	3.22051604513267	5.93385766151337	3.94434682201626	3.86608720084744	7.79060655392259	4.3368962991911	7.7342399872141	7.36469267782299	4.46452372198857	3.67651937236074	7.38763182692625	3.63722891314788	8.10693907192336	6.74188680754412	6.87616706773727	4.549572631861	4.57006056548453	6.87182103642166	3.69337099811641	3.83831646332293	7.8814938148241	3.32535065884133	3.34198189329006	8.75576031062123	3.66406127743647	3.25880859607646	5.1415639285191	3.44861638777472	4.36491032991926	5.49767306122919	4.97694022762062	5.30418522528721	6.50785647771204	5.55939313397586	7.26345925268232	5.05927112962486	7.28237411041189	3.82839104783199	3.29033887485749	4.6262516379813	5.09523767671009	5.81904322744117	3.21200473449305	6.51235187400614	6.31975736707436	5.25071678028497	3.19460226871905	3.39169263694076	7.201234393475	6.14822607515244	3.61526843452261	6.95867772775135	5.07234141603741	3.44211312137035	6.95532479426914	4.34340542517818	3.56928688682423	3.93386086025563	3.65152086725009	4.46820594070134	3.48988209176969	5.54341921214372	6.13021683765664	4.14138865231744	8.2457600519039	7.29763616468614	3.45783720423081	3.93201260004318	3.30500546502299	3.77413856093505	6.84497926101338	6.02247523358685	7.70499825511044	7.07165372346838	6.02770961435793	5.08802906317164	6.78602251710519	4.55047756882968	3.49234874518232	3.32494751186225	5.77629748052853	3.24393297591977	6.51952656276638	7.27607558851583	4.09953852366624	6.36840639588267	3.74563631830962	8.10054383555766	7.08904004455925	5.21074523923213	3.3543445149028	3.54337802783935	6.35316262692146	4.12798890946897	3.2360981538739	3.40081687160585	4.17952015796978	3.89941535380346	6.45433607463579	3.32219888485627	3.8082388629786	3.61741636915553	4.82900022803761	3.31425686123215	4.07618551285997	3.22139974523876	4.3746275247626	3.18452555345487	5.86654576085514	8.10111223838677	4.32178032946067	3.23053015418698	5.60804280063238	7.14199917708176	3.29808163750724	6.1094625979404	6.45170811765242	3.39924925200712	3.33744713814723	7.18302233014125	3.59940732550874	4.57740119213005	4.05801002491178	3.16484177571042	5.43338817486933	3.14337026025896	3.26215728832369	3.6088705729939	7.69818451640808	6.03191083754747	3.52415097339932	5.14421509559435	3.42719954765837	3.40881837033652	4.77817289646525	3.130084020099	2.95415068476231	6.84960522497993	4.79942554323561	6.51035946039227	8.50131963075298	3.80330388240447	4.56144542932194	3.3291319067141	3.23405734252222	3.72441450075747	3.17219570897565	3.29103273555733	6.62849194026614	4.5333621437393	4.47996094171438	7.55631789645751	3.26148365279327	6.50718199907714	4.17600197083589	3.37804948404719	3.44582461501316	3.58515970556502	4.02037046236677	3.60152538014678	4.17131050803624	7.84837088064593	4.24181231760867	5.29356114233428	7.83011537551602	3.27354202946498	4.26187196164015	3.43035317465324	6.45423528132657	6.4294372771454	3.15979446296397	4.17132312519848	3.54934731688848	4.15338241935671	5.98422481252679	3.36062007349885	3.69785209264693	4.20943473734031	4.58822303894678	3.26502839009714	3.04295428030046	6.52481059063287	5.95498297400362	3.77302318712818	3.52650032549584	5.54859961450348	3.57866800181549	4.842336560898	3.57061608444308	3.50310601917326	6.32437709585892	4.47457656471892	5.61773946721079	8.12375250843433	3.6200398124797	3.63295096921361	3.6043518897109	3.79547894557337	7.12486301467195	4.29335031332427	4.07933602021075	3.28649492511138	7.13416060912623	8.6588801667423	4.39056291792355	3.79145598276148	5.12893534442162	3.51170251744143	4.0412688901254	3.58997574776405	6.89179437806639	7.23507777478547	5.49466922217299	5.47525865655264	5.71180981483128	4.92931230890102	4.14452599247126	3.33632214577424	4.3119817276093	7.45631545239892	3.57349551584142	3.5354464778961	6.07450480461004	3.58894951575291	5.80426198321746	4.47211773407252	5.09487106054437	3.29909892294099	3.18245922743978	3.32800328112282	3.40738935870777	3.51551900621229	3.45542272315615	5.80776279915504	5.87454073354915	4.49570482286182	3.7621384560725	4.07183160414799	4.75285985645803	3.24129501181066	4.947909502937	3.6710749979974	3.71863541031954	6.05666149114507	3.32472945036326	6.2037613938888	6.40477734145387	3.3280595485235	7.09052275924344	4.19698839393249	5.51038999704523	4.19389123171576	7.47855313050448	6.33974454338454	3.4840538545959	6.50131390601513	3.15080799577681	6.69146521688968	6.86849792716697	3.40961937648362	3.33843544542665	4.3313715931062	4.57832621499978	4.25704114796083	3.34703075321915	3.60330385056789	3.82396005677468	6.62900262002359	3.51038488152885	6.36746676927144	5.25303231855063	3.59925306378669	3.39741667521529	6.50296593955588	3.48457934270014	7.78176451917417	7.74084115401681	7.56301987027805	3.69824008470495	6.63816989769501	5.8596338109477	3.25292037886065	6.20594659836376	7.09609919063895	3.14016832063352	3.57974879725774	7.35350824159951	8.11749944290615	6.47838157069095	3.49158039037153	6.0714594207195	4.2473448172601	5.11697706262801	3.41749791646662	6.79100995966476	3.91922358745746	5.67427275181281	3.40569442296974	3.59636037146768	3.50324551686134	3.41190946301279	3.82515151151769	3.77743227862249	3.44464026574763	4.68405084958421	4.6351521028379	5.2789256355683	6.61976874115937	4.1052866582534	3.01776362458109	7.22654278548355	5.29205943643734	3.32757844132187	8.13739465990603	3.96461710751121	7.09152608098261	4.12957798483333	6.08302462175903	4.20783174525669	5.97558680332712	5.02630318458054	7.35689790954915	6.43162002163248	3.37251121693814	3.36950687085804	3.36208243301701	3.20534105752857	3.10655554053564	3.34518198633078	7.43007227091254	4.38884075780444	4.84198557047279	4.52814324746583	3.12879034624905	3.34352823259739	5.53032134189873	3.38011634834373	7.47698290199226	6.90978408373053	7.25046515524811	3.30160073686091	7.16381508836922	5.24296108749456	5.51073646547545	3.2115405836605	3.15108523233922	3.60193230767058	5.12468720319193	3.25860944891985	6.46533165432837	5.27664769161601	7.66497706248276	7.36435057646025	7.93378555053438	3.61410469862045	3.56721805522575	3.62412222801902	3.21223483159179	3.4137172040738	3.29588727676283	3.36241739677939	3.25852535983345	3.479086849789	5.09577334521677	5.28275195461134	5.79720530685049	6.48531395512651	3.98569035223661	3.20802650675151	3.06383868203555	5.55898170792471	3.64000814831135	4.68421048329228	3.09300380074953	3.56004513788485	3.7050222675192	3.15475485010327	3.44856949859025	5.28237587889262	5.76153792176429	6.98485189281854	3.46014443681443	4.53892548641125	3.2605492610852	7.27001872857242	6.13583558657703	4.10801763467534	4.47884092136275	5.95551466493455	8.52188291643592	4.6400368983943	2.87012065547219	6.36599862779939	6.46496169657687	6.3413024529463	4.36541544261886	3.24506300912972	4.92323935931647	7.13297859900529	7.25991058714299	3.47289168973114	6.45689384094458	3.12152171799416	3.20668170459689	5.05774677274237	3.47432952441186	3.36529124513368	4.39476414242302	3.86758077417234	3.44164550948873	6.04824936481034	5.11209291778398	7.47458942532279	3.53976977599934	3.20867355267171	3.11099623036909	3.6761811281719	4.10846598476816	5.05079703501861	5.12386554732147	5.48291246617621	5.68684935027161	3.61454408141558	9.58749412174642	3.59825105568757	3.13794313100212	4.81478182487546	7.08759070162462	4.9493800449057	4.53324585122803	3.8734284255319	4.22913527443596	3.32964532173961	8.44456925234325	3.66791202449442	4.62250394621583	3.3415781310379	3.3367318655633	7.23226817667607	4.97977560554912	6.63183870058856	5.27610064881052	6.63625660131999	4.62055083908052	5.49504646553455	3.30479714167447	4.78135627097083	3.6548364353963	6.48112100502861	5.21159740195657	6.07304395149123	8.6105476945139	4.29936951120699	3.52618423494101	3.60366344085322	3.73885782069353	4.43797418609874	3.52039527895113	7.36649239037183	4.10000799781439	5.1108995882815	3.41577636873798	7.74141325951001	3.11108524235444	5.90466563389145	4.85503216466174	3.43138675131877	7.97936311739351	4.62731897550692	4.16360530486304	3.54482896688798	3.36811345349549	6.33908169397613	3.39839081247971	5.92822497138545	3.23235211138161	3.26266415301982	3.30451707451398	3.89674260598169	6.3559626542775	6.82476357623776	3.46895974526599	5.36748415068214	4.31032160540547	7.87532076701748	3.46725540072002	7.22306645136086	6.475430991299	3.81221001844501	4.76462518225051	5.07820463041541	5.36417692394384	6.09440457390044	8.38123463814202	6.71684113503709	5.7745852400102	3.22830488859056	3.75192067479989	7.51152954200585	3.45263137065467	4.93178213574538	3.64937714375364	7.18336136168412	3.77136922758303	3.81710460105689	3.75104445723119	8.10805027521859	3.51871414045204	4.34222871135575	6.64955504253806	4.12389337176193	3.2937120170683	4.69145503044177	6.91835126744017	3.50994257199313	4.98420859626381	3.29685052386402	6.29365806216069	7.63546205550446	6.04343500037794	3.51924391973711	4.00164264427724	6.34186421320977	5.99042807827937	5.5946168468484	4.63016952311466	3.5674727580145	6.39108685239025	2.96418458271115	3.14022427346938	7.10975109622468	5.96639231154405	5.42782784404682	3.25269539387436	3.64874127493193	4.22382557828345	6.01941074232288	6.1643691171427	3.08939569709188	3.23627963044407	3.49706522325067	5.93510868356928	7.53990858455693	4.99204202744671	5.51401305638885	5.12859096533112	7.34562323130448	3.31165429727694	4.06336626393817	5.01791953380035	3.32543468463859	3.5973311169059	5.68076959217344	5.24190078756314	5.86843598729562	3.91133530141232	5.03771106307948	7.0059711184971	6.04755311314815	7.49649742085853	6.47435882041162	5.40468659908246	5.59358638100785	6.59281764304107	3.36971673770353	5.211749668821	4.89509829136521	5.53930696464325	3.27304320519457	6.22577105022582	5.93859355956507	6.20224079437054	3.57015354843652	5.64219626457638	7.06381880393103	6.01169086838691	8.93611469481109	3.56501372278563	3.47974130392071	3.73239979258736	3.14062139331195	4.21964342953547	7.68385478304096	6.2376004618892	7.10963628444232	3.91349739252388	4.6357307717069	3.89678359904474	3.37005594362635	3.67506219924047	3.58201249469912	3.2516648464272	3.57058050195119	3.69927972299943	4.96391099558776	3.94228005045684	5.08444160157379	4.84519571283304	5.40508084804348	3.9373846617511	4.40879902856715	5.90200950466456	4.13198944013753	6.70162557207926	7.56677586434402	4.08675572836682	7.71765151594979	7.70415956103298	5.31233026630666	5.58474190054479	6.78975036899938	3.30218443225699	3.49743516384487	3.5238230807081	3.57326754390757	4.30881767553697	7.86810770461835	8.41443216987391	6.08535772315162	3.77421944271184	7.20768839775742	3.35483988986742	6.35395391290919	4.04222082750571	3.28565704455051	3.33286438315486	3.3089649259424	8.61314127076968	8.11354992976964	3.39405505497718	5.55579090944059	3.40464817943617	6.86336099525973	7.7743646736591	3.22640892375648	5.17951314834099	3.40611670447061	4.19786149832935	2.95734411849903	4.02838896443672	4.41620780935612	3.4446998277543	4.28925942738025	4.62391400609966	4.09816790797255	4.23133712116213	3.83656265038714	3.432044092437	3.92806664487558	3.54935686306016	6.19830131307886	4.51814828639614	4.30778537442859	4.05289291875079	3.00955634853546	3.4713096346369	5.35908072727308	4.55686334718343	4.39495393422992	4.35212327076105	5.0528903505612	3.13605201213354	3.36541391079304	6.3269593139377	7.99005080876115	2.98025348424109	4.74981665147675	2.98861393026833	3.12186789129977	3.07370358219196	4.65337243510641	4.44776289600158	5.58553325473016	5.51478132849262	3.40913121474762	5.45805750320747	5.74278229568678	3.50342173906524	5.82776493030578	4.63177923875102	4.08252756713174	3.438285728102	4.46198950972372	4.61689881129215	6.09819056440722	3.21096559252551	3.45621380531239	4.27759537860272	3.29849393359319	7.19885094127368	3.7000377899399	3.24018948285674	3.06034606589216	6.43268329732116	3.2966909281799	3.62192588389785	3.11265138685017	3.34459628432266	3.92544369563724	3.55500141879682	8.39325356920837	7.09126797687933	5.04929340494456	8.14617145863474	5.50508270703813	7.07060836486636	5.36264135127097	3.76048189952753	4.17721760406184	3.74786684815305	6.87982173460215	7.59296808072846	3.34894797197704	4.19550369932048	5.85470319505857	3.20579190047715	6.47384573296629	4.64248800060909	7.67575995766046	3.32129362845484	9.22085909500822	5.34939318635803	3.15698865503436	6.5306418825232	5.43157476975139	5.0541580639608	3.2082075871391	3.19932207296397	3.99739987791193	4.47784028315839	3.65701183649608	6.03633085281588	4.62864059199017	3.60899511002521	3.52220532533471	3.24173060443909	5.94234862550021	3.67954110224362	4.74666559250574	3.549823481248	6.25714900315041	5.09051476689595	6.09060079855041	8.10422426950805	3.60676311750425	3.24082555238824	3.32854703208315	4.40924487536216	8.85003114519036	7.40483239757726	7.44591388209724	3.50825193780676	8.07091842679983	3.41477635153788	5.8941049181454	4.34172503951717	3.86011355276686	3.67363881416237	7.452539101831	3.76295861957893	7.54841914183957	8.46930005965742	5.55317174296196	3.18038921775697	3.40938485419184	6.8187924894125	3.33998531190548	3.03757406430341	3.14259529020564	6.29327656046143	8.55681716007116	3.55035644392223	7.28655204118794	4.22632759384419	7.50755275513258	7.34641192038203	6.20161080706749	7.66790953532946	5.55920866508535	3.44074906965936	3.41301895072636	7.6350236709055	3.79537936483604	3.28620564240831	5.72954837193572	6.97525388383182	7.43848404993291	3.50878064535922	5.14306906933292	5.17419642824334	3.41258935280637	3.4811589556237	7.37042548073794	5.38132818335317	3.33080769463588	5.49845189058531	7.96807163896839	4.51109432376084	3.14998916689159	3.31770477143265	6.99180777466033	5.22856491966508	4.95184832327863	3.86789368288702	7.62045703662772	4.27028264024154	6.42773880287716	3.41381909209381	3.45570897053492	7.16863134625008	3.61573283918081	3.16047019516148	3.46326700254852	6.44684595917492	3.20723185752988	3.1271917936205	5.3390942032799	4.71278011111275	6.59523794052782	3.35524224164886	3.2531294510523	3.38797586037693	3.24026678884958	6.80460673272617	6.74253508521377	4.4483491682391	7.35620734829249	4.42996725949165	3.48173131264163	5.43809811018825	5.89304087610646	3.62140430592121	5.25179462222039	5.44290768694029	4.68058875527396	6.27841689871792	3.6485748567775	3.29232795835877	5.84508574346668	3.08659310006802	3.19186032802194	4.24582670031788	3.53302492246822	6.47478841589639	5.58783635368716	3.21493639492448	5.70678315690683	3.60951457428931	3.30502522602847	6.70582677925787	3.32614014815556	5.65159447662779	3.59552166825447	3.13666356092344	3.32545992305019	5.67582028981588	4.56496489150793	5.92517053525417	4.79155829354495	3.08714344633445	3.4621951425052	3.38446111299181	3.58609192169935	5.76019248875954	8.74705940689747	3.26030216077399	5.15490472284382	3.48960497975649	6.77736741809379	4.97380781980392	3.68454266290466	3.66256893167906	6.17239795196565	3.4676760282519	3.06034537313102	3.5137014415572	6.20092974662991	7.8388770309825	3.40817258209224	5.14148904846884	3.42449081471632	8.06790604763657	5.75310266342525	5.18034123666539	3.35408869752551	3.55088184203733	3.41831004860686	3.68422171151055	3.74031932575585	3.7273381586785	6.28678015139963	5.25245825502416	7.51862601396137	3.87474761415762	3.33514120338762	7.9909965637622	3.22166449058451	3.47298906914524	3.05505737958049	3.76891217007705	5.46483690920091	6.62158489725865	3.25326980706558	3.2861465993255	3.28531211989252	3.71890875809152	4.18472309358196	3.174347450433	3.72693611237908	4.84760028981533	7.39511781350924	3.66335917515361	2.84314374131847	6.63147716460919	3.5156578141141	3.16339672003842	3.18086728911209	7.55965960626807	3.82569447168492	4.97888682661561	4.35070408709692	5.98694724174284	4.04263672629553	5.11497416088052
2.88810148467146	2.88901042571952	2.73361754433278	2.93442835879401	3.03113343732297	3.16565085427747	2.88671174759133	2.8864636219034	3.46389628312724	3.08574372741579	2.88407124775221	4.79989613661026	2.96548874411309	2.96076943142933	3.08997783010811	2.96312674743998	3.14714303089951	2.98926771319866	2.78650587647813	2.97834268195013	2.99255911960857	3.90061972939288	2.94131784743738	3.14096970939567	2.90124834779103	3.57493875575291	2.82800195930752	2.97053843780379	2.99037001993244	3.06056905546844	2.93376370739675	3.43641711054904	2.94766810299358	3.29878528938205	3.03216347602732	3.06207516495333	2.87235467120143	2.96826178296758	3.54417287158649	3.00455745868959	2.93513240896537	2.88846368007836	3.04193484597483	4.06740730772811	3.14657900970093	3.26724086096956	3.03011210186776	5.65898243366859	2.87176556267842	2.79975648334341	2.95354666401392	2.8520005250201	2.96544124782326	2.93159991279361	3.29635948823573	2.91440487619808	2.92190399848015	3.02429032164829	2.84156672841755	2.77393666975141	3.2130530291911	2.8744876201994	3.06085689428224	4.27033214208674	2.83457920003282	2.99611000444642	2.89588647157186	2.69184243820054	3.10708320799681	2.98976323673376	2.80837408569705	5.08296992933135	2.87682580950568	2.79839290230141	2.93306873705749	2.96714960295514	2.8942719098377	2.81175645431741	3.01681518566276	2.88574981603346	3.0643629003134	2.87606696005184	2.86030238761097	3.05024838671813	2.84993259381524	2.87533795842965	2.95905847714133	6.67711813478105	6.72864413988673	2.9356371404483	2.90940744511812	2.80250728120022	2.97437018792637	2.91751574875217	3.06707202001713	3.10094296192668	3.08534019690645	5.28293209863945	3.20109943580481	3.00789433272973	3.05976549717274	2.9645662087319	3.03898919107784	4.658051181617	3.14310626578504	3.10479402912585	3.10579724730205	3.40774751719249	3.19288195117364	3.04288301749884	3.35772824220239	3.1076374299942	3.20450550865591	3.29740417227531	3.04309301476733	3.03077827974135	3.60004238052734	3.16627629445731	3.10559921831506	3.46532122313243	3.30265727692097	3.3433107883761	3.00603310226686	3.09889820824127	3.00150097604214	3.10025981665068	2.97294512341507	2.97085407575207	3.12854347361127	3.25582824237155	3.04189181248189	6.33674838082514	3.39682080183503	3.10043816704564	3.06381150720826	4.22500771615627	3.08826328004155	3.08885322398442	3.04339545506867	2.97257697252248	3.11756322697917	3.07682920714584	3.09205923510969	6.32098108872555	3.21602459541048	3.52597466805996	2.90811210264049	3.17647688583328	3.00427260148098	6.84912614912652	3.03756193098869	3.0908464758362	3.23993270028875	3.09389019111449	3.12130664668435	3.00510792179839	3.10122968177405	2.98515150902985	3.39098521827615	3.21180495898751	3.03064675609732	3.06556887243248	3.07290854851151	3.02920090295079	3.05751634051321	3.01020293017962	3.0665751514331	2.90067752269024	2.97357892995377	3.69531570968479	3.1516387121171	3.26494390338381	2.90553363383167	2.91290482861428	2.89457997661783	2.95422523022502	3.02863990531717	3.04457816081499	3.07883028949083	3.08087517578322	2.94419727136284	3.00244899005559	3.11252636247086	2.81836772526926	2.88013174729504	3.03232652498713	3.15851277944992	3.26150108605444	2.91050628819672	2.86671678944647	3.10277003862827	3.30547972154974	3.17635064737228	2.95759459184167	2.97063316363998	2.9749682080668	3.0160228773234	3.16842213174746	3.02561862270225	3.10966550140071	2.99415292770115	3.02629334033293	3.94630241503554	3.17384941846838	4.72130791793093	3.02160748752848	2.81728453885533	3.0168814584155	2.93447991031605	5.51494339653989	3.04213555918115	3.16829279442551	2.86584012387728	3.12131094706811	3.22773179661084	3.04725896825324	3.29309725941164	3.01004252958624	2.84525553673066	2.89460423086832	2.93781561205077	3.03003076931979	3.08289935581977	3.05723278145168	2.91440840866136	2.97196368327303	2.94335147942707	6.57962993941416	3.18530115075044	3.06207405101425	6.54262025245076	3.05650201475115	2.86655005596117	3.10416866480294	3.14291481511493	3.15932726422855	3.21711067957852	4.12450635735649	3.02550653704767	2.91987178230651	2.94934622276762	2.99502962118396	2.91627004640914	2.82981730060929	3.32237922888373	3.01278647562842	2.9923641377117	2.99457563885649	3.7251266808088	7.75530613622377	3.17151721827772	2.85640562254578	3.02754719354748	2.97286031990177	3.20521142736247	3.08921305875879	3.13883863896244	2.89383521234986	3.11479817627985	2.92700476436456	4.2395576922007	2.95041091702297	3.23967539925177	3.06758755478555	3.07349524147658	2.95832503408293	3.11252472624785	3.01917928948588	3.0497444732024	3.03159882186895	3.10031236507022	5.49622886845809	2.92049333976719	3.04648327614913	2.99322683662379	2.90798205543976	3.01501270607923	3.2491120754299	3.75230534172603	4.82690311062872	5.776539858013	3.0258685340947	3.0998658292003	3.11305478782553	3.08887741518196	2.95730754244586	3.19822189613001	2.9681019354101	6.98006891079911	3.35542941818229	3.24484603332255	3.10270646228356	3.25270016118957	2.89649574300259	3.18515699156123	3.04588603257019	4.36990925904964	3.02507854858039	2.9847467857606	3.05755231758167	3.07456668908013	3.07972771868737	3.26434517071309	5.19047905691294	3.84578375259984	3.19657676633926	3.31040848751835	4.0512512484219	4.30507090042303	2.95068512196813	3.05629950770087	3.11090658456643	3.48097036465277	3.3124508774894	3.2572062184046	3.38293566584883	3.19781033863097	3.32073967767721	2.98065002490504	3.26938646687338	3.23644663054576	3.58800879043307	2.97275849860369	3.32774970102189	3.07992127108416	3.31901109476835	3.21827958962702	3.03836053966135	3.02893649986434	2.90580974459298	3.23061351850864	3.2161441547697	3.11808855599349	3.16844863484173	3.04526580152288	3.13391041779499	3.27548934877231	3.00492529959499	3.41122440655085	2.99593688849229	3.01553435238883	2.84007951339065	3.43495906846633	3.94992954117013	3.38469295850756	3.13556540644425	2.96933558309713	3.31541456175472	2.93912882600249	3.24522274671632	3.24086924807262	3.21495033037647	3.04825004594474	3.10778004580277	3.23328487381161	3.13294547399505	3.36157689605348	3.09375160162858	2.91099474966532	3.18246079791708	3.26694537421807	2.95465983055389	3.17955670344756	2.9824617031192	3.04062543496787	3.09312599272039	3.05365177762699	3.21288355226935	2.91137442261954	2.9136632430783	2.84954929509872	9.13091713894378	2.90312107966436	2.97778460357565	2.98284933844098	2.98618349121281	2.91111423875981	3.07217211528883	3.15620704576931	3.26442567538798	3.24345802371918	3.19222351330969	3.11435118842215	3.08733775760688	3.58754459226567	3.05327845591706	3.05563840043486	3.05955653972002	3.07600944835633	3.19114248048932	2.77203448700942	3.07583862828517	3.11551664127448	6.44067140886745	4.38969267246362	3.30347822541918	4.8859609221487	3.09987181575028	3.09085338054532	3.54518964353828	2.98257052731962	3.52701753868258	3.0530887098483	2.91780128153934	2.99082279456216	3.08434885056839	3.01613689033553	3.32342340767843	2.94115740267495	3.27670755663712	2.85841786985335	3.16459234052406	2.98916422970788	3.03602091416054	2.95229622281142	3.44804981566507	2.98755158476876	3.34355146736077	3.18717527314696	2.8563445169876	3.1275587630943	5.51242132410029	3.05760732048922	2.90440903270443	3.44751600902638	3.22346714283188	2.8429752025648	4.35100701882769	2.93034637122777	3.03567375942895	3.05087148482666	3.07222560972914	2.85054013248585	3.14455152719173	3.47214102661024	4.12243970310336	2.9818823049147	2.96542443546454	2.93032556787246	2.95125110739369	2.82789912852935	3.73118564510249	3.04816585763509	2.97166931870358	3.14747721475224	3.49980315593906	2.795397162737	4.10406859798111	3.32573792300555	3.39406508828462	3.27415472470956	2.90312584657722	4.92575890702033	2.85557818122568	3.04624654293923	4.35547231830795	3.17753221950425	3.27727153300467	3.07108735800124	3.13199266007418	3.1060055704955	2.93477227707253	2.96749055428706	3.21291163852173	4.44640957164103	3.0809077700981	3.01007564904192	2.94106640561084	3.18621989850625	8.64165021425776	8.29887295973264	3.01741031136195	3.33087534124089	3.01573647608118	2.97870629636641	2.94309976683824	2.86298037598415	2.85987810189999	3.58532363754407	2.97064822872479	5.4017309710361	2.87572332744628	3.18732978697957	2.97260239666389	2.81707629839192	3.00894692758054	3.45540208363785	3.0867451573215	10.4955776502234	3.0480581625336	2.91311688108186	3.0758244599523	2.98227227297274	2.80327028888195	5.27887171002214	2.8748636982802	2.97439164920067	2.96312171358442	3.43376723479932	2.93221658349885	2.81284979449075	3.68962873519645	2.8383180204222	2.97995115745068	2.86036226436082	2.84130075823043	2.97960220058668	3.13745623482597	2.9362539231764	3.13956039464489	4.9576633794216	2.92664218879372	3.08330154582302	2.95030111954296	2.93189186498369	2.88709577224107	2.87138586097068	2.86033740124156	3.18222602478859	3.07889321536015	2.99341678606094	2.90596015288212	2.83776066681172	2.91252343502738	2.85366395415497	6.79860195467599	3.36419373868996	3.01560235479513	3.01364083617773	2.99046238124063	2.88802704571231	2.92468597846405	2.81855618212018	2.98227696620247	2.86913731495543	4.8910917566337	2.9731232569927	2.89994510430535	3.15596870387347	3.03582995210061	3.19508444475012	3.4666034151435	2.86612134753211	2.95782891874984	2.94383616878884	3.08259193047314	2.89987786118056	3.29954549743644	3.0299715225011	3.20762316249584	2.97519703376948	2.97248651723711	2.82322070809671	2.99872799576894	2.88951973506712	2.89009049087958	2.91557538283511	3.38354381997359	3.02834786484086	3.31984171599249	3.33557029205196	2.91596819108862	3.13062248604935	5.89820724038791	3.13062411499775	3.04307553281906	2.91190238689286	2.88986523212632	3.16379141646393	3.2974037663914	2.83292612108936	3.8479002199507	3.25565399527767	3.32824961901109	2.97388766476248	2.91330567608196	2.9549653184083	5.54216240990006	3.15372742067502	3.27348841253184	2.99020090176167	2.82515275948963	3.76708818011226	2.91445778586065	3.12194540107434	3.22075160106705	2.88767039184864	2.85107966947942	2.94378108211774	2.98761462308752	3.00881088112838	3.21395393748642	2.90870735715313	2.92432742136441	2.88791512574024	3.27805246877892	2.96092542654022	3.2366792123527	2.99577363752695	3.10102708604032	3.18796972286494	2.99301681402593	2.86628287301021	3.27605982611489	6.1002119752551	3.7689193120168	3.00675594869053	2.97033148032244	3.23001593129225	3.09113014315831	2.891809826179	2.95850129021531	2.92055398210965	3.05880019277809	3.02278521816291	3.64983226608344	3.14999160830827	2.87219558491751	2.92985018006368	2.86256826575349	3.33774504365975	2.9969108331968	3.0507725607429	3.03677956267018	2.93268060843294	3.42530834450238	3.13106179140566	3.49420945222048	3.15773280927197	2.87312655727132	3.10464508450121	3.07126097763948	3.47397303216252	3.04720389726324	3.13118453718297	2.90838668046366	3.14012218356525	3.16300661962308	3.20329671041669	2.8307765296822	3.04985979019488	3.38021219644089	3.26401480213984	3.09491181823273	3.35939228175259	3.05428847275408	2.94945330777105	3.21248929341833	2.81937250251031	3.17610162858868	2.98188865846002	2.9361038075686	3.18313753956539	2.92170068498921	2.87499875762314	3.30787308677915	2.78733259701795	2.85564219068139	8.68434133261155	2.87548563685013	2.98220721580383	3.18136658846677	3.07538423563753	3.13879352624096	2.95411394484123	2.89387810023038	5.47159906163504	3.01742654688738	3.31437245508646	2.98456948303192	3.21342394228654	3.09516187879206	3.05669589500378	2.9406075599052	3.1958962480453	3.57465109017282	3.01647875623857	2.95971289260133	2.9684182293505	3.16531518264354	4.32033699380109	2.94089788054515	3.38065987898523	2.81402606783675	2.99687989017639	3.26729502719861	3.0177624773417	3.06128757869677	3.00726837741072	2.82588753368521	3.12455140972596	3.19619102346857	3.34806828869623	2.95053732810298	3.36533502372709	3.05503981929467	4.87003178753937	2.97843803109238	2.88654621159547	3.12121875896809	2.99926060583693	2.92100638833465	2.81481886723697	3.0505042477387	3.19442979063726	3.36366492333623	3.20344349585861	2.99714973612775	2.99265183468931	2.90233360197466	3.01321839616731	3.01092145182225	3.61914352775955	3.04366456253537	2.94333517924098	2.98233492699779	3.17879820906765	3.61043074571758	3.10213336579958	3.06759133967636	2.87892458805485	3.54936397008233	3.1854671636109	3.09525506990449	3.00709949289801	3.00881956654325	3.12472933377711	3.07910464402051	2.96230824448064	2.97035575695828	3.13485907224503	2.98540616556406	2.81308654189198	3.17392315054251	3.13168071233423	3.2218703047686	2.93935389357089	2.95844851848612	3.19239490874631	3.08038730418654	3.48414686876242	3.05543166491985	3.45145860951588	3.10281110345873	2.9310418404099	3.17135567243457	3.68973747377091	3.08225826497096	2.89551643598767	2.97788761285058	2.9353056206766	2.92097193572615	3.86363222566222	2.85723887372304	4.78781654560935	2.8580786691791	3.20473702757609	3.2066798829805	3.01375546719274	4.20028547491604	3.05315215201883	3.04541813112486	2.98616397680829	3.03456624933022	2.93133764798757	3.08755554743461	2.90848194898248	2.98070913803538	2.95196852438495	3.16940376349126	2.99619540242998	3.15712054787054	2.98138928692805	3.00743250921148	2.87106505944994	3.31520465294382	4.07990084631336	3.16652377947517	3.20212650058556	3.1030149664611	3.04918984211263	2.91998999038785	3.04917217895547	3.05517433445924	2.94774961570881	6.35856974437721	3.06233060694316	2.86263059651828	3.20129682698137	2.87653019869556	6.90205905379097	3.21100933614191	3.04329051753172	2.88604594614013	2.97748302399223	3.5732759412022	2.87213843312713	2.92199224108527	3.10707630464248	2.97337466521896	2.922210046923	2.91684461944085	2.97366132903395	2.89994793473119	3.19514156077381	3.19204900084008	3.06672420977703	2.80969354953657	2.84682111032343	3.39403444675348	3.04664521318572	3.18416682684642	2.95830850099584	3.31365286297874	3.56364064089894	3.03251310779173	3.21124368331729	2.96029730438192	3.30240937328156	3.10883161309133	3.10681600224157	3.000163015603	2.82202099437939	3.32183681387723	3.53192209417238	2.83922746111384	2.82986774581762	3.12508976357097	2.9413743525571	2.92787190393277	2.97322536796734	2.82952531847192	3.27321820716877	3.11608691209651	2.93121145827295	3.00963672247309	2.8916417466207	2.90797229421108	3.09180539698528	3.10199948254208	3.02433799063614	3.10374934597048	3.15117414241348	3.09764198607574	3.57081154495566	3.47834285876049	3.1423318312507	3.24391323240436	4.36894411405371	3.2865787316369	4.53926058182429	3.07081916817417	2.9728833557394	4.13714305485554	3.19495182111853	3.17112798931505	3.22233145266949	3.15307671333434	3.42079447445557	3.07291860182747	3.00517653889822	2.83523881315424	3.02263551039579	3.0386858743469	2.97301205927269	2.96409008470548	3.19920286825374	4.69254719100065	3.02603177635482	3.01319055981498	3.0029217031165	3.11715318630872	3.0955808219401	3.10997409300129	3.01052248273381	3.03121222411918	3.24482288557691	2.96424485248023	3.18947854618285	2.82190827857274	2.99725264843549	3.1780196739126	3.32085261026602	3.04325659264354	3.03311687922152	3.67842181803456	3.0694437638851	3.88063769042922	3.07079451014896	3.37627547446658	3.11372437165592	3.00401139292613	3.14788303552366	2.9050798229445	3.12120325062179	3.24934954809706	3.17189929095585	2.92944608914026	2.89950984047748	2.9376331566333	3.39890642731856	3.12145377544862	2.98134896317758	2.85657312297987	3.04359519449703	3.00742613763259	3.17202321876964	4.35780257752227	3.12649107593871	3.18064013873497	3.13709648278302	3.13597071686018	3.08162817619712	2.90479938448899	3.04764356246763	3.04756179353266	2.9523289728755	3.13066100198896	3.11068398319596	3.23485871106675	3.10166510038824	3.16165708342624	3.14550878618915	3.13876289203889	3.8878392317318	3.03907596118087	2.82090837078972	3.10853431788832	5.0146340766101	3.23181636810176	3.12458873734081	2.98008167294396	2.99387652120058	3.13870246293638	3.33723701403422	3.23637805166324	3.30375826446817	3.08720764242483	3.094272976908	3.31334323981616	2.89674242105949	3.41235308619924	3.29651592670921	3.08540707329958	3.20061344126734	3.01608143449546	3.12574733005141	3.26220300115036	3.04202304686009	3.10594458063085	2.98911443787466	3.03900929938765	3.21800449090394	3.04070778049112	3.22895377641454	3.256576480996	3.19806760263722	5.7139375351005	3.16660726873426	3.23906154093883	3.13979968470662	2.93702554745834	3.23292751285488	3.1632599381765	3.02201613714328	3.30294265624701	3.25832723086878	3.25918689693647	3.10816940685818	5.13537353044859	2.83932827232886	2.91067166592268	8.41585428454663	3.88573653542645	3.19358020740536	3.09405757308395	3.15483350929229	3.07470047058548	3.17301635703196	3.01130342263874	3.09737277868869	3.02536817693702	3.10986427493444	2.8953583167561	3.2779904970401	3.14728757931192	3.08022243733033	2.99562039542897	3.09594340651594	3.1391580570216	3.03339242593359	3.07975537962974	3.35486419112449	2.88531985712636	3.05100609399277	3.19118538374545	3.09046404007424	4.65657139926606	2.93360746912247	3.95793209118284	3.05144078468382	2.93939900649805	2.89951090937683	2.98966277861206	2.97889374273776	8.0358558623301	3.17083498760795	3.08522720811985	2.9718229888285	2.99073122627942	3.17106046167489	3.09977307972737	3.30295679601792	3.00045328456713	3.11619107675895	4.09966272378488	3.00304009560793	3.12893299404964
8.77400067661066	5.14683106793689	10.2088395943416	10.24670498837	9.53096516831035	9.20964134884088	8.55998054534523	9.23603058231222	8.5608199078934	9.00130346809181	9.349407539133	9.40940708193266	8.44742286117655	8.20931965711229	8.40459259240443	7.55903017375531	6.50568995316944	7.46784784670468	7.27628156677062	3.31101852008616	8.29359837193678	7.60357090284124	9.76831568327366	9.48895114331203	10.3097126374421	7.43839139093491	9.19906359070525	6.81598286930509	11.011036869348	10.2651417057247	10.1475831048905	7.79382976917841	8.38949135228419	8.02177587442846	9.34322506644846	5.79351867866957	6.64147759890019	8.67107140598616	8.04903060886927	10.2210931501972	10.2630820186929	8.01248406631309	4.56179676934525	10.2729505063446	8.35886499066607	9.7969885553625	9.1080952358068	8.44597837791883	9.28312656340825	8.73580764709574	9.49982842499682	5.84694664302304	8.17380570348419	8.87780891114995	8.29891708150158	9.90799249188199	4.2965174984596	6.42679271919074	7.71686087787229	7.3000837319562	11.6417805635653	9.23903426213138	8.80638740626369	8.59434162210254	10.3924601559302	9.69241420444675	8.77604895306154	8.48877097328114	9.47822380213613	10.5128115137513	10.0393699965767	6.41774247153304	8.05548131930415	9.01065919005672	6.38516502611842	8.93329812189409	9.1136998011454	5.77417971864587	8.28995480336943	9.06533333814247	8.98997487989115	8.93399197296789	8.59538556489297	10.3135926546296	8.96169809229439	8.35488509332904	5.43549432461904	8.89871245123642	9.00902425414768	9.82305736461869	8.02117485155948	10.5325288845502	4.63565897997071	5.67898659243165	5.25783361664342	10.1270785849554	8.63477316457482	8.74755276436725	10.0633204062859	8.17157306880148	10.5285113412702	9.67956898320261	8.32345884761373	3.50875120389576	10.2803394594578	6.09208657013683	8.20160866817978	9.88709826578842	8.99670056019379	8.35684201283383	8.49664440971686	9.81948755711353	5.76853248977556	9.64739268607307	8.90149140763176	7.95581463965582	3.67537105542509	7.78650996395182	8.26828270588869	5.42724506246052	9.46842892217294	8.89955115442155	8.62923272571699	9.38075427938949	9.87828641300162	8.83532603160642	9.80829046325554	4.60910464248279	8.03631311340434	8.70429426970505	8.61080882031243	7.54938725678793	5.32232202270113	8.54295964033913	8.7267615864094	9.77097033022031	6.99568490700307	8.01278396041449	8.67322295605185	9.5743067455904	4.51773462183343	6.85128829143071	10.4187813271079	9.66317905762393	8.48583386527134	10.74557517451	10.0263562948548	7.09649538411868	9.21377427341931	10.0330068947238	7.86802925564092	8.71643606974952	4.9515838649237	8.47128770180479	4.30109722297222	9.88352259313641	9.46036304417006	10.981478821974	10.4044766639223	10.3755352237551	4.55239903425101	7.69450891021544	9.19856053782771	5.74528841547588	9.56599193408663	7.15392104495662	9.47840519909682	6.33537336500915	8.36956541368587	9.99918202532176	10.0616672615791	8.49188704941807	5.39183758240069	3.72028522479458	9.58627929341454	10.0106781964621	9.33979286465409	10.5239424762842	9.35710753184187	10.6525931486193	10.5179163319469	11.7153471093961	10.7891334645282	8.47152185246089	7.5141908380158	6.61164938708396	9.14126207328656	9.16311979386999	8.47789668916145	9.24939793922643	7.76892685831769	8.87667506675865	8.5195010860651	4.34169839391656	9.06813871651966	3.48764936253564	9.63909644731645	7.69254049465251	7.44119891031922	4.04714148950005	7.43452324943227	4.33075589033747	4.93799933636784	10.8583481871733	6.32002203501178	7.21062691670012	7.57157773945973	7.71307549315162	5.42111186630632	9.63391603151039	10.5503000971444	4.81020081923541	9.0460828792521	7.42105635864583	6.5864926650678	8.53583865237673	7.34857752121709	4.33884670748598	9.16347404807086	4.79040442135009	5.33108218613069	3.96737241467753	10.1743326170372	8.71315590817462	7.05765527328448	8.81700239353717	7.05560984452656	7.34875285156556	8.32466867163889	6.5481560067658	7.00135397674662	11.1029247211469	10.2554990010909	9.03028057751356	10.2385072054719	6.86661074161167	4.94029133459707	5.57247415651019	4.08152166722337	5.45633976974917	8.32585285498505	3.73616469434047	10.3249553788352	9.48946391958307	9.10123463213235	11.7086094169163	4.93623797415314	8.50962611359308	7.08383872917573	7.64358536336687	5.29687863949945	9.46800380858767	9.46220315896076	8.75188882194244	8.25501911035804	9.50819523638455	8.36853973933358	9.15754633653114	9.62443246197888	8.6107398221852	8.25657350736172	3.25342245544367	6.26959778670802	7.83947883590089	3.97033329195701	8.08277880977128	4.4218599413419	9.40456027658582	9.93709370481099	6.27106658339983	9.59349063266097	9.20677408636997	8.88439431432736	3.90577637316807	5.15233229046423	8.87682571375086	6.30367374766193	5.93159497077694	5.03796394560812	7.0742156216976	7.29792841434931	7.66893496524692	8.33240254769865	10.0708925099084	9.19236209013922	8.09929215642168	9.65000336640456	8.95418761529742	8.97808470781553	3.70703297887892	4.20406037218137	7.73264450529922	9.28294980091693	9.46539284928814	8.93174316278132	7.54334370510554	9.89269518815982	7.6281931780498	8.14874042428639	3.37606453752997	10.8313205937541	4.9493400159552	9.97212560503074	6.98848672514621	9.10881193974911	10.116390089261	10.4663151327698	8.58994231542695	10.0982685744542	7.21486561194849	9.98947668276276	4.4686776896521	8.71331863593628	6.24378569548619	6.01307298729533	9.98511587686214	6.25845591284533	6.05833910582771	9.47592987726437	3.82861118317153	8.22149821478357	4.26559821890787	3.94724588360061	5.34482521444494	4.53354922306445	4.34588165738004	6.27003634008793	8.83699744150506	8.80529069712948	7.58853393987735	3.78605932724761	9.00731350172578	9.29149095687064	7.91317463888518	5.55196195410277	8.68536436499067	8.26737344078804	7.37037099055251	4.83021978938471	7.29952126101129	6.88188274992382	7.03299136121618	6.17563338593631	9.72161533323478	6.96179824779816	7.26579665801358	8.52581535537963	8.01443109917697	8.62863881743539	8.39990129955167	7.65857987587005	8.33836186510654	8.93169678980995	4.91733145814688	6.60467784154394	10.0965780289475	8.26712303602809	7.24967544421896	10.692848727379	3.59299132110962	8.23177152333222	9.90392990676894	5.95033391814727	9.42292598433569	7.70930624102997	9.72046848857902	5.40464156637101	7.91347721332169	4.16801128882771	9.45113831355714	11.0256718820581	3.32672504004861	7.31538240430043	8.25989685130687	7.85686690173211	7.77606412698459	9.91142589073276	10.0337073616287	4.81327984867548	4.95180755362845	10.5771053162351	11.270625133709	8.92732273624958	5.80383238667796	8.17189183915344	9.57749129538809	8.46321482435321	9.57725674228153	9.25391031741527	5.64272183035987	8.51580660383425	3.4044037859802	7.6901077325432	8.54606097922273	7.63905148795061	10.6500252484939	6.59281196194701	7.83191423695996	9.27393091185137	9.23891003684679	8.23949181372102	8.33929606044383	9.09241142306827	4.97700541643263	5.22411215637598	9.97338827900415	8.25612443523052	9.76864227747024	7.92604193330707	9.65536421109313	9.47312595711139	7.72609614189988	10.7953732676134	9.13064195392458	8.97047608884182	8.127217753734	10.1596201101105	3.97985610886003	7.6281667184091	8.77208607134971	3.25357903777649	9.13353508117955	6.73367247961651	7.40641483324934	9.03244385338348	8.47947197729722	7.87649729649754	7.65287648684166	6.97883769827653	9.30792059658138	7.04869442224863	8.73586964678334	9.72524897786471	9.89368960372313	3.46827408558851	10.0976663799908	8.94105877511761	10.4584514592165	3.47470559771603	4.70503315768768	8.82468122401459	10.6107915906431	5.80713422360707	7.3312256532002	10.3656581583104	8.18309434865938	10.0356236599908	9.05608894763928	5.93948555961117	5.84331632409022	7.76826250955603	4.41419330981625	7.75775649759605	5.04488285257428	3.85674070098573	3.6535872624009	10.2852613593509	8.0167464621826	9.37808261948712	9.34381871408513	9.9324073559554	8.54597356391426	4.40795961955884	6.06990762498285	9.58221098339129	4.91624572042687	5.95821175731618	6.71167585903302	6.26681159768521	3.60510021536448	4.70145947051559	8.48127379144188	8.77048763987528	6.08021589454771	10.9180110056245	8.31902976840808	9.1734491936476	3.38193929176606	5.05805917292299	9.74972270447906	9.61240296186356	8.97166709381566	9.97569408424812	8.67139521867326	8.31552517425241	7.09985534746537	9.51425940695338	8.73913766866266	5.63172883837546	8.98225788137276	4.89800601577286	8.03719067546836	9.80583642180198	8.08821078275478	7.05966396186418	9.64229615410956	5.33740042180964	5.99682025389432	4.20320818514302	8.48541859420914	8.8405939132956	9.01041518433537	6.67147414077081	8.40446294898693	9.9653573454436	8.96583869067255	9.09695256460372	7.49666173479524	3.50619428819995	5.4352413351165	4.98948052697969	5.93937702381299	3.98601959144844	7.91244662861193	6.72647688270607	8.53187278321973	7.16305940596172	9.32207928681985	6.41859153101819	5.97441728355935	8.50792809122245	10.6820596326292	9.80653753957803	6.02296909828914	8.53146479829256	7.00536512740501	3.3050812920691	9.20661441659102	5.69639320558806	7.99314653243158	6.41975978464894	9.05885620734463	9.37530071288042	5.51084062296966	8.62714906532227	8.08792014339263	9.26805808390191	4.94440528637887	6.05105930691353	4.47867921933657	10.2412190530787	7.54873886647791	9.13982355002202	6.5685815035948	10.4508048912008	9.95484359035915	5.51679266098013	3.92018707312268	4.64133085908231	9.2814740199159	8.69906553008931	9.96940903925766	8.04414865332989	7.54067285424737	9.6770283863598	6.09711016170965	8.06814471060909	5.85280952419669	9.22764021501168	7.76773328235448	7.83443133577083	10.3984551283407	8.52587377660609	8.7592481574212	7.97572045604445	3.97548353473854	9.20844195434877	4.08085879857155	8.74418955278601	9.25188215502589	6.775512958014	3.8601049379514	4.49543945118116	6.63050952829116	8.89066449983153	6.61551970028779	9.28196811076202	6.98148903832566	9.49143543127045	7.78311364910281	9.93606055604242	8.22140069737036	6.24310118633078	9.88687117922894	8.71282162357834	8.42231330843894	8.17130848918169	10.5004641371342	8.9238067751534	8.94289079556335	4.127608469215	4.41270186716655	10.3462333134355	6.72335608264481	7.04734477518758	8.57205102724503	9.70297159578482	7.95111478515731	7.08423859149868	5.39413995244587	9.38470578747789	8.55820276973208	8.48808579896822	9.51547487366335	10.2342033614597	3.64887868354924	10.6775521115942	10.4864668463021	4.46509805778371	7.1430647115246	3.44193752569643	10.0327611618836	9.09349934040575	8.21041740594573	9.26920345894038	7.25782732151387	10.2930791422023	10.2502945149414	9.8783545881308	8.69960629009551	9.3104348673715	9.31377932989624	6.88968602830584	7.76060465993103	9.06152419343298	9.80640828987956	10.140827641323	5.27980201217956	7.18790251710099	8.55097394837386	9.16330905415369	9.14197349506278	7.17904499543137	5.78974424124466	5.63659950141673	8.63572231916786	9.60438865650851	8.92237952427453	9.06471683053607	8.52829968115421	10.2052418085714	4.91670959710388	4.56157295629038	9.57862473619414	3.92578455277798	4.02267998735983	10.486146333303	9.38109604283406	6.82024404427039	7.56857910474556	5.52386028036758	9.69112031362396	7.73585303374981	8.36966405683476	9.79555394066196	8.20502222319306	8.44784941509232	9.42059581839425	5.25600320513038	9.86387956585414	6.34411758959764	8.48779616426365	4.59632962529937	9.34231344910027	8.98013999151471	9.00811368342285	9.09937744079479	10.1709526970156	9.70916134148338	9.28412073578816	7.98480933317949	4.09026326484185	7.09270514539513	8.60553811142583	3.986701897212	9.05915146782248	6.26228622842322	7.89886052392088	10.0709706226691	8.63986734401911	5.54295586557527	6.57174525048294	3.63543514097772	9.16067955514522	7.13561887389437	11.8727751806122	4.8473287999975	7.9438692790357	8.72509243533555	9.72269271879428	7.85436973192695	9.27522600467109	9.28498707458823	9.54812965099539	9.72994100723485	10.281673767603	7.2848440994986	8.77569169348488	8.90236278002854	8.87421828408304	10.689663302211	8.48118869753293	9.60103764435106	9.19898496948639	8.47669877657262	4.53850194023705	5.08989310339233	3.56843618217383	7.63233320873298	5.97981296138316	8.31706004436658	8.35899435705362	9.9241245043489	4.03762947882561	8.79942419584954	9.5211308145216	8.72785850376308	7.59858846792651	8.44468108962534	3.035005598501	9.17721857245308	8.14397076356612	9.97232509147403	5.14527716068882	6.75010284402327	7.83865554646398	7.13319543218329	9.58675141541129	10.4681482651763	8.2758418502846	8.5423513748021	8.00720823087797	7.27078414448803	3.89963342250525	9.217510056925	3.65790246672458	7.60908922599024	7.15330715445146	5.77009475839111	9.12614015861439	8.47984590331657	7.90639433483513	8.34047002662492	8.05457353054683	9.3257479167776	7.13405207808847	8.04519128965702	7.69433757185975	7.49326121297755	8.96929466580175	9.16631679394829	9.37946402018421	5.09208781180307	9.18453976394436	8.61290058728669	7.25574559189091	6.68143054318432	9.01419939968175	9.9732802698892	4.75560776487258	8.00524112695012	11.2237383505861	10.140049954739	8.25149041747971	9.60313735268145	4.55134527093392	9.6435911295448	8.87894375731659	8.30039584852017	9.3744299885259	9.47706158878919	8.35141928861733	10.4638212676182	8.66372277919011	10.0625429762653	3.56476253430441	9.95073382844527	9.48865613413457	10.4177438687948	4.56653250677138	8.57854997685113	9.00887116196503	4.09015080240107	7.75093226433277	6.3949841098531	8.19560021906823	5.18055451593999	10.0435464332369	6.18172762324113	8.34159057832559	7.66753269129017	9.0291193837683	5.2739581490876	6.16422262150491	10.212070982114	9.08853568418277	8.92957595437608	10.6481055084517	7.73671856352831	8.77349230741979	7.68004503519963	9.73706294005122	7.44998121102986	9.09719514622764	9.098072664309	8.79720807058535	4.50337793380697	8.92631759155812	10.0014770317155	6.52307499330647	9.83779883291604	7.49268078616837	9.36439078725611	3.72445230175013	9.38516167972332	10.5027344395752	3.48867316054952	9.30942177567622	9.35482716925862	7.06141427645607	5.90427286498786	8.13707024681975	8.51726687770968	6.3489331000771	9.05552634697553	9.56951715735541	7.09235574363847	3.93535462149823	8.85296264767131	7.82775809912246	9.28440592161822	6.03047621627518	9.27366505138276	4.97683561845814	9.64767707067158	9.87868362605014	7.90818873884982	8.39809498012209	3.76079508244638	4.959538491613	5.29314073428076	8.34093539864908	10.0030780822726	8.94223399576265	10.9003926286505	9.97543230448886	10.9273098690043	8.4680669301238	8.60933358847286	6.81103193210064	5.85503905707065	6.07594678263909	8.61314159753125	7.64940437009751	8.32955506447162	10.5709869412118	7.35317154363246	8.97796453927513	7.5137382947054	9.87475198152181	7.93919677947563	7.94100532296303	8.84186997758862	4.40876237211016	10.0131095262602	4.26982000227888	8.91679720279609	7.21651093800148	10.1103890132736	8.84844999884805	10.7148321458444	10.4585892731792	9.78181531777223	8.20039188178756	7.78651703431891	9.99268808993243	4.61701758872607	8.83996808963178	8.53723927179629	9.81051187878635	9.82186801553156	6.88340162931829	6.5033457877423	8.54526159004022	8.22793035534308	9.2580725959443	6.29430622892202	8.93642371031553	7.97044509601013	7.69721602080815	10.8006015026584	8.69721174631095	4.41368868816474	6.81803878099526	8.39756266791029	10.4545404187752	5.77286631964639	6.90142215880012	10.3481945092831	9.2810982555081	10.6991091599222	7.23893823043471	4.92031788609921	10.4902337615836	5.16247729874515	4.51107853616657	6.30761533133645	7.3888017014192	10.0871574267897	5.92709189145343	8.45087806104118	7.6381157763256	10.6243735384324	10.2521315383005	8.8222546700394	5.12002513672035	4.59642900825338	7.93233750192228	9.73067313758	10.7774170129715	8.77548919540937	8.08197805177208	4.29071986584086	10.4148132636691	8.43304117095161	8.34773471994078	9.78724535883259	7.4060744174014	8.12042854272468	8.97041580503446	10.0620505613029	7.34908043645663	9.55176387737768	6.79016503459301	5.27295200272928	8.46094022824632	8.50361971717434	8.19442615908385	9.04532176910989	8.06790935372581	9.14060456327813	7.39310346178033	4.338538863841	10.2752161606177	5.22443119666077	8.76104944626922	8.32031655451092	5.16530332498634	3.51164826582022	9.01236304490228	6.80995837318862	9.17314209017334	8.53283348571581	8.350700222918	5.34811634728075	5.72171969890334	8.48888602863656	7.54326838306931	10.3998157310493	7.01108527738565	8.45578577300688	4.63209558670042	6.44889738533977	8.6746475036568	8.06674040154464	8.33351421255905	4.8791617950237	7.16018091778052	7.19040411324901	8.39022311328634	10.9365006995437	9.41308195856399	7.38675093130098	6.74043564488321	4.30099712379029	11.4009924069683	10.1448001825837	9.5640676111082	6.720304892731	9.6789077195681	6.11973289926407	8.39032650265982	8.19273165374815	7.91622803818082	9.36580197906535	9.14257459607472	7.29578469542385	7.72391904085896	9.08557409524978	8.41361425118795	9.82174283618676	4.60463918796175	8.70116779909334	9.93571782365239	8.03997106623722	10.1742787865585	6.9752816318499	6.72720723927847	9.68309296215559	8.06373377185469	8.22242653170055	7.11072721709593	9.13960341683684	9.70601529044847	10.8806835938198	8.63266717673342	6.8055100162058	10.2121293949617	7.88297939081757	6.73915848325032	5.12966548431268	9.14871785115598	9.19206941904074	9.04784100206789	8.87716184394789	9.6794980991172	10.476978651874	7.71254094458301
2.30560697354958	2.73149194181027	2.49938394794471	2.59188930943586	2.60044871836692	2.75403778793278	2.77816872395748	2.48716583165797	2.4201666943302	2.46789350960567	2.70094317942329	2.72757806367099	2.50271892035332	2.40653811265454	2.9053204717102	2.99730503330264	2.86545843461071	2.69227760165156	2.60771880663769	2.66693830218489	2.76052184343213	2.51809654904556	2.54375026406484	2.43467364681618	2.5271181691214	2.67807337298251	2.67250178020471	2.49725641403497	2.68649470939635	2.84454013872471	2.2990320925004	2.71811640155723	2.4801704334606	2.60356038808496	2.59007336943445	2.59121484176103	2.60086922479853	2.65173827551927	2.64293855898062	2.50196292848433	2.64216784361514	2.60149676562501	2.40234811343575	4.7233870367769	2.53976337176116	2.64078853948478	2.46488331858076	2.53850824947982	3.47415399416421	2.57342310894339	2.35420809786681	2.54752362885996	2.44305015120183	2.49457701349394	2.4470847159949	2.53629763221655	2.57840559858342	2.73825347146015	2.6201150087527	2.85443013050577	2.49998217095733	2.44405061761218	2.63275015138758	2.58693063243323	2.39464710007043	2.71997360583939	2.69683883992415	2.70372392530848	2.54706253309821	2.41289999563198	3.22839097833856	2.61147317377585	2.76244019160114	2.57646160065404	2.84063964804158	2.492341848288	2.48358421444498	2.57453680269786	2.48164668232137	2.48309303432486	2.48383144803872	2.47122368411591	2.8259261441625	2.78220049866606	2.60264688591062	2.43731071805501	2.51825274324848	2.5313290031458	2.55711686495235	2.58394670128842	3.40171434877897	2.55214112647066	2.64647113185319	2.70963269954375	2.64921427750146	2.61507890374585	2.90557023072412	3.49873765010689	2.65725248512963	2.82193438477677	2.66947761083017	2.70749893373853	2.46538785317894	2.8197239323227	2.81419160989886	2.85981615086142	2.96284534786682	2.93811040498577	2.90316332615921	2.78899829845669	2.4649066874486	2.8080291685533	2.81084815376252	2.70740159296475	2.59341517448989	2.71924160442315	3.44836301692182	2.86108273979211	2.7928203386239	2.98089494624831	2.5812947460436	3.10173303123569	2.87820092613766	2.63661574044139	2.8668220824261	3.08505003499166	2.90948180409324	3.3868240531338	2.76167680678984	3.02153376653441	2.83778909984286	2.71408056389901	3.06003791938763	2.91377766631882	3.49149486614181	2.96071053983645	3.14909078261542	2.84649238015382	2.55600734065023	2.9024461137107	3.71118772416999	2.96736761788268	2.65915731813249	2.94913255977529	2.75730979864346	4.37142201371229	3.04596490213803	2.72013323065442	3.01511409833768	2.7315463303928	2.79454296773517	2.68034471647759	3.6598820815476	2.87344723301446	2.89182070019994	2.67219519277856	3.02430024494425	2.94983207269156	2.75004972820683	3.43643039301036	2.75686962440827	2.73365651752967	5.52333353056888	3.33985080091633	3.83333028056205	3.39857427977648	3.02215543644916	3.43007609838081	2.714007664709	2.59836173637992	2.96173128749368	3.40338598686032	2.56688158004378	2.62161828376647	2.57730511190264	3.20733659014871	2.72393839247236	2.89960382264281	2.68679961682761	2.68826670315841	4.28609007782955	2.38856600859784	4.25460807590258	2.67133336761398	3.11766755573636	2.6013877178552	2.93398166196213	2.65989384747647	2.6629719165661	2.57972925669996	2.45827862658607	2.83816491825211	2.65909352636579	2.91551219826715	2.50206743113574	2.71452530113621	2.6094075111384	2.60793701179839	2.91823211172011	3.03879047866563	2.71424824807865	2.7083040244082	2.73678271265381	2.68944553152213	2.73462646249254	2.66966021884969	2.69448729979782	2.9799317302737	2.52578973254848	2.68203261691015	2.83325655066936	2.91578722665184	2.68582176045672	2.9653636988625	2.8641557801869	2.53564663604415	2.84370426256415	2.58298156303231	3.36346274835266	2.49409981587126	2.83775795066642	2.74987132398276	5.57641876407744	2.85502934173345	2.57452237440715	2.94670885905671	3.0927970938588	2.85548339139229	2.53950569517097	2.80288494913861	2.73974516782345	2.61076007039686	3.09206439363005	2.77349629907549	2.59528320249863	2.57482963917521	2.51992433979486	2.76413013642787	3.16265270626217	2.86916165850277	2.94014256176896	2.92113278565493	2.62529251201186	2.57936529473641	3.54304625334941	2.84286791299707	2.57267088661718	2.57148070570435	2.84119192415611	3.73407526157842	2.83150291960123	2.52072489688195	3.10863014810176	2.69048866884097	2.70973533429578	3.03829508140988	3.09608781248761	2.81980692132912	3.07521794751429	2.98568131308877	2.62552161702526	2.67122917410355	2.71193693607207	2.59825121340336	2.73233446982053	2.99657402615483	2.74909719714506	3.25433937476155	2.85304651171836	2.90917612654558	2.52175181110069	2.77638724103972	3.33031654547024	3.30272855419705	5.31986098157483	2.60557681523313	2.55416096514969	2.60249667094689	2.45708816094088	2.62432708895701	2.54571487001139	2.64776761632098	2.58534333169618	2.56117704928095	3.00874970217905	2.85695496103184	2.75655616168258	2.64395832752488	2.75870201401377	3.13610629151188	2.76592013540876	2.71964865995783	2.95390561648777	3.37663125863334	3.33881085764836	3.21498424989166	2.66968513129943	2.91452974570485	2.67297458195295	2.95595407946869	2.77053105277294	2.59911416723207	2.60854311464454	2.88982020220992	2.7414461915958	2.88277418473803	2.58313734263872	2.72415996018552	2.80559460761155	2.84058438193527	2.65481464365369	2.88696316276128	2.83742910811232	2.82610610320007	2.8347986721123	2.74433185380803	2.75524994697237	3.18635979016921	3.4428539121782	2.99631317223282	2.80572428859062	2.57649241631233	3.08811396821652	2.67517633013224	3.39123013153631	3.08390244522537	3.08311274567403	2.41278594930797	2.87889831869963	2.89526030622421	2.94390263795972	2.82539343479735	2.74704118592204	2.69377015787536	2.661880600777	2.75028137271118	2.84821754783031	2.76217635479414	2.83513674377139	3.57900977280607	4.07161041534218	2.83470282344575	2.81027006036762	2.60985464675438	4.19011024668681	2.87017180903197	2.47320195634878	2.87047534589357	2.8090690633904	2.61070793762239	2.90550362983771	3.18633894116434	2.68585195265229	3.03833731235275	2.74884254728703	2.71444670947487	2.99587173895686	2.7662676463829	3.27279342899877	2.74898692837818	2.57420139830988	3.26844178774047	2.69124523372512	2.76854018842778	3.51586976439498	2.92571160797087	2.82297753910784	2.68052359885602	2.7247184808105	3.08807008960883	2.72890431433161	2.68040929813204	2.53727137389854	2.61605968342311	2.72153958708342	2.87648267647075	2.68400353756615	2.75409249690374	2.89044537742903	2.80717943887823	2.75694318388289	2.87861651180475	2.58309930537721	3.04758918693131	2.66843234689034	2.84351741652765	2.93120117614062	2.64477517847868	3.82138154845453	2.64291903186672	2.56526998013374	2.53269083250107	2.40433165936908	2.8880878810723	3.37603429585797	2.79903323880342	2.88738362739873	2.6182835277297	2.62909697606224	2.69893001683615	2.78069803371093	3.198037884356	2.66102066995239	2.61580826179171	2.60365716285458	2.89395609809096	2.6823723873552	3.90249787351886	2.68933361268891	2.63749000594904	2.89604039793126	2.8003719654097	2.65146318246842	2.59923428452807	2.74668446113383	2.82568414811099	2.56677096802419	2.67962655693291	5.01476730468433	2.53684160110925	2.93748649809814	4.70442761324843	2.59794284286773	2.75382039175765	2.82875174649988	2.86821603041791	2.74867804834747	2.59512692273528	2.68554324361791	3.21661411284467	2.69348450019504	3.55759712024893	2.72803966340813	2.71974551512766	2.57637338916139	2.49536876005707	2.64356517520932	3.52358913395629	2.55492288785685	2.64516770157939	2.91822474475145	2.75707748737658	2.74820500752421	2.84880666468369	3.23372473552325	2.70425934434378	3.17470061574397	2.70666256084437	3.64677892257567	2.91951609728596	2.79925603174759	2.72349935902374	2.9464059428751	2.58295619121609	2.75259144842059	2.71720276006344	2.88546429313234	2.68828907522495	2.58423033477393	2.66417880259232	2.64446126945307	2.71546239634434	2.79883582038303	2.66652902319242	2.62429107499263	2.49289429570115	2.80050049431169	2.93448487446779	2.44285857061664	2.85766389076027	2.49881225722126	2.62114874649629	2.59567861904727	2.72337118853561	2.48695021171601	2.44536825392612	3.84991573421668	2.79826113194868	2.87485674201955	2.67652179322047	2.74919148002744	2.57961291551899	3.55271170401546	2.68141149417716	2.99861111634643	2.60260737747952	2.74422492035387	2.71408690257211	2.57178303986237	2.57441315774861	2.78128633435392	2.50266960957289	3.00969873012448	2.58332119846091	2.5993102220064	2.46194703944131	2.61531774556818	2.63195089286053	2.63683007185882	2.56233940533084	2.60504223816626	2.70127188406629	2.76033438822008	2.58542838541462	2.88505374053315	2.58687331666647	2.65366871274448	3.32720149103822	2.79282902797198	2.4561795073337	2.62874996680396	2.50243632898627	2.48420638482989	2.82269970463781	4.7442089130262	2.48147576063399	2.7243926719308	2.63160318172512	2.61857649074368	2.62703481060564	3.75217737591344	2.64604057759333	2.95708186784868	2.95029151009369	2.59825414138835	2.73625342178629	2.49154581413002	2.56842863887612	2.55894633763172	2.71103152871232	3.04993892127162	2.7828429260209	4.50057479417645	2.54851368953044	2.53259281467698	2.8018275738782	3.06156808204142	2.47737547957024	2.64541562990058	3.30097102812368	2.443534319615	2.7274127811936	3.36271818782987	3.06137910469604	4.23405856380036	2.67741443526273	2.67128961768748	2.77607504082177	2.84520479463673	2.93411058674247	2.96112578630295	2.52719232117523	3.23238898293658	2.70067250226592	2.89302536856626	2.65951048628746	2.7649860091724	2.45315860749004	2.80641310010792	2.64409027838008	2.34046247473281	2.60307269411337	2.57161240858374	2.66579040668578	3.02023573788413	2.63779945342481	2.55335856511045	2.5424137112937	2.75868821641828	2.57646632956485	2.71729634504834	3.88246621328716	2.60490337536569	2.67629797752599	2.77303497278333	2.51329048247546	3.00266588054235	2.66046835072525	2.52278097407284	2.60624081889656	2.4733990223607	2.46581041598267	2.49467940052767	2.57155010499047	2.75577936357355	2.68793827719142	2.77434280128097	2.58205224004366	2.80278366161794	2.42626041558674	2.92745062941101	3.06507432761619	2.57214808201442	2.49153190389789	2.73474779878501	3.27904255292935	2.66615346261986	2.67754477469389	2.7520443403558	2.80329720064471	2.88447134731339	2.74648363174477	2.57214814459472	2.61753511958071	2.58070962738028	3.00125298881136	2.33587218431525	2.59193905686846	3.25341185549372	2.82206254297696	2.68555424971992	2.52834423430691	2.5836766869942	2.76559220377631	2.48562701328252	2.56639826133659	2.53849985092164	3.19703655063255	3.61134239013991	2.58839885732878	2.92137940255955	2.63795188060872	3.53219452484515	3.09529793280717	2.74937673003912	2.51834731889823	2.85732309719278	2.61418809451476	2.6089048793007	3.02798279592215	2.98135295226883	3.4298028787077	2.69264013416841	2.89275204020761	2.92181306290901	2.76784602506942	2.64901732089775	3.40712027933531	2.6737500327738	3.10671374884733	2.67996077715612	2.86311301539975	2.60288017221884	2.64903502902164	2.57594660741415	2.55581105321556	2.50675415668202	2.70343334419026	2.43485406101544	2.56257296909227	2.50711157845388	4.22055472698325	2.66240753421518	2.56016882755309	2.78752561417498	3.86251735523711	3.30470557905752	4.23512796362446	2.89869998633465	2.83392552400305	2.64914442071862	2.5941738044879	2.58518267709037	2.58138375090669	2.67638946525191	2.34381570974816	2.74362681043446	3.64457017984258	2.8406752879766	2.64544817137392	2.75970992335564	2.89711289052356	2.97289333866737	2.63635726503772	2.90692434588649	3.08464924624729	2.6543013195114	2.71076912790198	2.80355660709029	2.79961408596879	3.11382242335583	2.66914221150596	2.72232892419542	2.84990439652567	2.49134586042942	2.54287321611364	2.59667303560521	2.42016812876441	2.59629101738637	4.63961069795129	3.79616495630319	2.72741088944583	2.80520446952508	2.62534550018858	2.73960986073911	2.81203815087503	2.98190306716921	2.60010225786745	2.7915538427744	2.57555648844444	4.03151465226893	3.15339071351549	2.62633255223947	2.82480666782317	4.23062489529066	3.16646964522049	2.98038151654445	2.87589229022205	3.32918983435	2.87869845533467	3.76247555791161	2.91658902259543	2.68124055625029	2.83802621705613	2.74854260079342	4.27856454811084	3.27542366539293	2.72623513329068	2.77039393410866	2.66790007320354	2.8700845292808	2.63252148303745	2.73795464119078	2.82344301855642	2.64006389881322	2.86115375039745	2.7879692755597	2.9541995624612	2.63739298408853	3.47725945386138	3.0671446283877	2.73915299597741	2.92896129262712	2.92419835975328	2.65249751459202	2.79951208279353	2.68383155407095	2.60527724079644	2.65227510890311	2.59659340091906	2.71534396999277	2.58275094421494	2.59654845124635	2.78147811324729	2.71403957997862	2.6992846932986	2.69442020740238	2.44767285815976	2.61605830086306	2.42884386785378	3.29060050840982	2.97650131233731	2.71287231428222	2.65995091555916	2.92159248491978	2.74516218165651	2.57048802145163	3.55400521172069	2.48014275516601	2.532295587024	2.47170591696686	3.35586211101601	2.65638798434716	3.03800843557083	4.82145411593776	2.77475544634568	2.59409463272091	3.24128584173807	2.63092432124439	2.78946839737009	2.77028192099385	2.67028812445428	2.75882111688685	3.02875184363295	2.83600201333087	2.66464061941689	2.7113096786849	2.99790533298895	3.42081247506694	3.16034955372123	2.52432207819013	2.79023738960823	2.61364823679967	2.80705347214249	2.80621645019756	2.75281464121913	4.37149775395681	2.88613778853217	2.69562276751913	2.82392034173342	2.53595798410433	2.8388110038055	3.02337934648819	2.94657990392134	2.67344439125365	2.5162610309377	2.80627548942498	2.6114017229265	3.89028623460642	2.96417203810056	2.61155368520763	2.54943479708558	2.40631789261505	2.91309963251078	2.66309574910205	2.60714952075733	5.19445499430614	2.67612637478237	2.7175981291876	2.68934570527849	2.68195178362169	2.79622680103281	2.44178204431559	2.96709566413462	2.69976954596118	2.80559443937727	2.79422071160139	2.78800384108196	2.55631114591488	2.60693051692523	2.7911688598856	2.71904277409244	2.83887799120451	2.64761095727713	2.84470458655779	2.68261036163698	2.60635806404792	2.74542563038174	7.74746656003312	2.66282136932478	2.67416651170638	2.67805066884435	2.6789982649402	2.63206408345684	2.72752868672806	2.50575037158209	2.71393744455241	2.56788555678995	2.70292632779143	2.8948200295401	2.69141434962048	2.48257461776396	2.68638647084008	2.42885879122442	3.17898341087131	6.18576743208224	2.71607970472844	2.62057920315158	2.76559218348872	3.03983755757485	2.70893702354178	2.60915692619262	2.94864663628633	2.88328432349997	3.01016116478958	2.75814833508066	2.84802690248419	7.05315894583369	2.86103354682241	2.87198956979853	2.84206423790888	3.3891568206672	2.91399209370801	2.75359169908717	2.69093498640594	2.92769353897533	2.56248992568735	2.73241041024689	2.67927175630879	3.06828750611548	2.4867780229084	2.65704063866704	2.97684987234702	2.9972446159406	3.1400388853576	2.55724353355926	2.90987996937519	2.533098016242	2.52178827481275	3.18494692461048	2.56101200580316	2.8032495937016	2.50293550672606	2.84053233837818	2.90102502248751	2.6853103493525	2.62110135750567	2.7759807675608	3.07752579655661	2.8120262561182	2.64846903164503	2.72551181966956	2.94494441584506	2.67252485433786	2.97061848295158	2.5815858911285	2.65112704364626	3.36318638257581	2.71954257378485	3.30427976031828	2.61127057176925	2.78309472484664	2.7357356510193	2.6685665180723	2.73977673731748	2.53641339212264	2.92713641129128	2.45286204195143	2.54612185405694	3.03987528140837	2.7724673604386	2.53849984928316	2.621547715795	2.80941075008672	2.73420320967018	2.59368662688628	2.32228217465324	2.85599387169292	2.55087924508062	3.04750054422108	2.6885047439266	2.56410295633965	2.76748520348062	2.41441231785407	2.67715040237262	2.75704962784564	2.96315088808471	2.72569490133767	2.50260714145403	2.94808360134971	2.6111302353512	2.9438641629901	2.92004257913086	2.98089256320993	2.97860400365381	2.49033146586977	2.59920042449902	2.99712712565757	2.88946770128681	2.73739409483035	2.56064403251204	2.99690975662004	3.05069594685985	2.75434339242886	2.73069326804766	2.91860033061875	3.22327014421763	2.77847780762438	2.81977857472242	2.63712807714951	2.77823571829929	2.57898889052391	2.92277028740276	2.95383493227267	2.90050712332966	2.96363977170662	2.80979607831405	2.83949980075206	2.81086047341616	2.70100304891911	2.73369757618803	2.61428002925508	2.82725417427316	3.11551333052734	2.82980950008938	2.92908381595798	2.84075796001116	2.93781679996167	2.49730438696124	2.84593346205887	3.19439873088362	2.86945518103043	2.997042643482	2.76099658432836	3.63175993603206	2.75964977354749	2.681768017971	3.38082107851732	2.95294023823849	2.77473185203242	2.75194234558332	2.79139777480004	3.12284756733742	2.49993404143682	5.05339391581681	2.95504752342695	3.20849237595975	2.68319667437079	2.78375842623098	2.57204208477817	2.72745895505779	3.26264694368306	2.7664369839481	2.927071549606	2.71732230904512	2.73940369054328	2.63904346040672	2.82797818169756	3.01338626520619	3.22259603583704	2.87732138495509	2.67497353433457	2.78449371818289	2.65498005042006	2.52855726490036	2.77989705351762	3.73204805853401	3.34167417054206	2.64392657323726	2.91670869875345	2.65551022867566	2.64028989170216	2.57266914029728	2.68484423890086	2.73771727615723	2.46215486583431	7.44741910858932	2.83293438156513
2.90430560684082	3.10370119253237	2.75732640477047	3.11956883787542	3.02274716953807	2.99413997945893	3.19749732831097	3.0190970575034	2.86076370123117	3.19094449116626	2.92568885210835	2.92130470707522	2.98200363146034	3.05278993978814	3.0325986637849	3.06463779622461	3.1537348726423	3.22773401866504	3.0911708382268	3.10341030767226	3.09563495989042	2.98737591968153	2.91527369667044	3.02644430695754	3.0812539361106	3.02415398794489	2.98165474777237	2.91553094312954	3.02576334596462	3.33580574664438	2.95920141087913	3.0153591757085	2.95507358485567	2.91061511603324	3.06254521517718	3.07718915315934	3.06038464758031	3.14441995551033	2.82319808008494	3.2290139237065	3.12328972855206	3.0693019896876	3.01677101429908	3.06963849607648	3.0737375081656	2.85588664160214	3.18023730620488	2.81297859152487	2.9999650608454	3.18308794854346	3.57802829153585	3.32044322334262	2.89280675432679	2.84516633687379	2.9172250026485	3.2557272801681	3.20533138353016	3.04666899366821	3.11286284595673	2.97274849004114	3.31029897246829	3.03896302101356	2.93960518324843	3.17034363127908	2.95102698466293	3.26413647271917	3.13472052940356	3.02785806717097	3.07054691990179	3.49821864704032	3.10326507300222	2.92281752605394	3.04407220185255	3.17743494203285	3.03742074898382	3.16139977267273	2.86956003133675	2.94716351617451	3.22494985967546	2.98169376591385	3.0487057952409	3.55871308658978	3.02466575036112	3.27727110843097	3.29069941873382	2.9451277512759	3.02605054223391	3.22907600096569	3.29234007539608	3.40102235094805	3.22803815067754	3.13644283193845	3.17101935573389	3.00746311233149	3.31672151697988	2.97013008911991	3.15732842945553	3.06292286895336	3.97613519267526	3.13057874748961	2.91366899443564	3.00524724132209	3.03191866844137	3.03149659592255	2.99675058620347	3.17521326541902	3.00360726506883	3.25390587257709	3.15154721196895	3.25465778038233	3.11362764205789	2.93963125604723	3.29683899076787	3.2180213896871	3.11324996127469	3.27671722917375	3.36196070125279	3.0708654008464	3.05877218301992	3.41717536338271	2.82411819468377	3.030499414989	3.07705000874039	2.97947465345343	2.91615839221791	3.1032255666083	2.95353934529307	3.08181703043252	3.21608284719838	3.29995112904148	3.20467291795625	3.05460410514719	3.12761977645219	3.07864520917013	3.11376009384327	3.08150324201284	3.34530247931498	3.23623499971772	2.98780207837342	2.95649954816284	3.43447097727908	3.28984388115492	3.11109507374387	3.32726184298336	3.06951601005031	3.27300748043842	2.97494552759611	3.03924498430751	3.1196524729658	2.82398426455739	3.31444995229437	3.02353507933034	3.29543513934107	3.13737504206434	3.19143914173703	3.20091490783486	3.06590493952751	2.92820643348457	3.17224186048813	3.01632224554908	3.11370083426594	3.17547027773851	3.39670816745535	3.42614942663677	3.51671298135817	3.06492319322149	3.23061057283995	3.09889288626102	3.16019987753223	3.09409339856604	3.09342524324201	3.30149137419397	3.23149702286811	3.15695228774714	2.99981839240622	3.20974983900469	3.27072833501757	3.14037010856194	3.41566165539644	3.17423809805419	3.13206693050665	3.12462623809007	3.38992312725342	3.08599785282019	2.92257381680277	3.15155362004361	2.90572438666996	3.11090977531033	2.92321771667897	2.93434746508919	3.08632364248395	3.00871590819849	2.92555460779479	3.18125964853988	3.09323387300882	3.37625721576183	3.15052457105282	3.00987263149277	3.05058929331342	3.02736590562805	3.13211708745341	3.39462554455517	2.79848288108329	2.94116604566375	2.90462883242934	3.20573565598533	2.92635268965724	3.08606436265127	3.16710610203252	2.95704838644551	3.00649649276859	3.29273730257483	3.03393641636899	2.95362567731325	3.25258592503678	3.17646985181698	2.97975329386205	2.95683061262766	3.26951406764822	3.24314738964589	3.04511587719887	3.11147768585373	3.32788546484624	3.10137980972571	3.01650533068806	3.33349529197918	3.02214564879438	3.22961538688071	2.97959996776466	3.2298347382054	3.24644711417054	3.25219995172713	3.23740557228546	3.19768318455375	3.07188173785129	3.206823657295	2.89088099193456	3.14664249418798	3.09385658251623	3.24491533044977	3.32054950113182	3.1815332810634	3.11135533659506	3.15073631237791	3.09943763981452	3.17467777165132	3.47560867896981	3.07516678246852	2.8428240412076	2.98623976839242	3.30177909220914	3.01548027062426	3.91877187202235	3.2057491765846	2.97070593700747	2.9874840003018	3.21454134127993	3.04271953116183	3.25099142156261	3.38765288194281	3.29160718089424	2.98554183549673	2.9807669528521	3.18863781376467	3.041522877186	3.24282276199667	3.05862163684735	2.8988608010809	3.00844741391269	3.07350674064767	3.03695638776118	3.11918003994533	3.08726053861616	3.08646286603435	3.45433130187154	3.42358927078004	2.97148857818065	2.95840476350801	3.15079515620059	3.00715955553013	3.03318357510496	3.08893835064299	3.16149310526014	3.30606851607193	3.20353929030084	3.23467384914657	3.13295361865259	3.05512759679364	3.10316877401911	3.34127368083303	3.41997211681336	3.18854645330065	2.95219758149261	3.06706570112052	3.3921137576405	3.22815645926432	3.28846352429974	3.12767182623378	3.35143036274856	3.10742077861122	3.05461443041328	3.19239408438875	3.30861166344805	3.25712734900999	3.12315890952502	3.15007367568318	3.07181540464925	2.98358096230423	3.1403237050929	3.0844566236905	2.96280216378821	3.26641706197554	3.05358659565544	3.0036047421211	3.31198753935876	3.05752189712576	3.09092172722005	3.09925831299744	2.9525056460158	3.16282726124692	3.32631437628653	3.43397466702881	3.32193868194819	3.38068546059078	3.10920605113173	3.16977555883181	3.14784955260414	3.20609659993814	3.0842186922405	3.63878065516202	3.44942830195802	3.35351924447615	3.23839639406489	2.79124334593991	3.10610184640187	3.09525128906367	3.30710022388144	3.00202367448988	3.38880621780885	3.0692968946667	2.8694245015651	3.09778542695098	2.93509243384545	2.90721936766765	2.98874630280729	3.42675424779763	3.31618205298706	3.08239452507955	3.12458423259248	3.28967328135619	2.97880181924272	3.27688107303681	3.32691454153624	3.11530499865508	3.09465562479657	3.10000745407168	3.14055186044577	3.10732454550318	2.87354820624782	3.5068732922275	3.1445984779926	3.23770000869761	3.17112552688921	3.15929583212546	3.24027318615024	3.63414530147736	3.14866441600012	3.148089802425	3.29815540342252	3.2859791040845	3.05776472652505	3.07174444702485	3.03715516807004	3.18352637207239	3.12015882745003	3.01894462316434	3.10379776548333	3.01687500675196	3.36776944012142	2.86668887566538	3.11923401988659	3.13720910748428	3.07847421218232	2.97230939165853	2.9330812432592	3.21330856185527	2.848306240272	2.85302143706848	3.06521534626091	3.10420897436414	3.0641979264436	3.07727514050307	3.17385085852622	3.06239028027154	3.27521652261531	3.26954777252736	3.0524902212547	3.1761108167428	3.3003834160998	3.23746364303306	2.96744315648023	3.0340777649886	2.95004346594224	2.92883035917608	3.09739369072937	3.30138122085089	3.05915939703127	3.27345625465183	3.12633418261895	2.98225851036103	3.12119582966109	3.11442295050728	3.06934384459497	3.00209188813867	2.95322761861144	3.11258023056118	3.12704899906351	3.51254535756568	3.0102818395498	2.84116332153797	3.09962630127371	3.16056437492896	3.03952851281498	2.94244840212343	3.23463980962705	3.09205722211571	3.16263627855357	3.16360915406456	2.94971141297856	3.39421389888278	3.33995408956096	3.26772804229889	2.94729302840577	3.11189439377422	3.00211991980401	2.93042220846771	3.03851158772468	3.21805756501488	3.04667252680243	3.2176768748235	3.23471872204049	3.0480863335084	3.24688382032272	3.27936150659971	3.13909126987531	3.13088590310453	3.13141960333897	2.9361095920243	3.63117271492278	3.26566488994987	3.33586644214099	3.10615494100001	3.09385221511738	2.92376344990193	3.17139345084218	3.41524411614782	2.90681725346406	3.12928333595487	3.07342829676775	3.17582273462282	2.98345963101838	3.13644333115074	3.14593749252843	2.83772319219826	2.83187338786303	3.01222603065229	2.94328921646043	3.16588554139385	3.02261624108497	3.25407081419733	2.90299994464434	3.05817518416785	3.13349378549472	3.23806775344549	3.02848345011309	2.94695111309691	3.10992879203619	2.88568794438038	3.13401853381224	2.97018800444262	3.09128068054334	3.15359815982655	3.01370755268212	3.09657952171784	2.95814129920316	3.16692757082295	3.06147457064313	3.2514832432351	3.05061976164109	3.17607013708266	2.93479195267806	3.09047252139227	3.31572964771533	3.22324050037298	2.91388864197586	2.99330260693064	3.36530104064521	3.19439842617207	3.08033572468093	3.00301578769274	2.94618723161334	3.24279328169734	3.17544504581259	3.27040682684634	3.10945198755885	3.12479045911282	3.01149202433691	3.03540142501335	3.30880551619996	3.10572494851957	3.04044340433396	3.04241647106877	3.12042237035317	3.01924861289701	2.96210734663532	3.08621498338472	3.02004398533626	3.2992574251114	3.09348775513687	3.04629454353487	3.38381327147922	2.90827650344101	3.02118505904817	3.01254657222524	2.98382160389625	3.1974495210919	3.05218759001368	3.05665142278901	3.05833082046468	2.94215593874206	3.1767223000814	3.06704843565709	3.41213144320325	3.03756163190816	3.04555581300017	3.05709769573947	3.13185229496256	3.16102654240572	2.93909899186171	3.0438732981565	2.98161302474661	3.07806732292629	2.93351012091488	3.56715938129533	2.98059689926584	3.30124756562937	3.23677350841661	3.09143847734639	3.09921828258024	3.25297174002961	3.05265377356528	3.18270133688035	2.97085759693007	3.33074084612638	3.2211485212861	3.17099389324634	3.05203585914413	3.31896580739573	3.14509042920308	2.99618704366442	3.17135622741224	3.09153250871284	3.0248301087753	3.12245177023984	3.17990725057121	3.16914426946405	3.16621497790917	3.36071606503301	3.03970343341343	3.11123119519752	3.15501997987724	3.40344069793874	3.13210377466936	3.30541268430176	3.25766811451595	3.2432191348919	2.85008136919494	3.41182391998215	3.18230225450073	3.15737463280847	3.03507281564168	3.40022285713202	3.05000545164373	3.18805777357807	3.10582345448382	3.01896302067678	2.98015854026183	3.06141830293533	3.17123390632937	3.20672195423932	2.99513111351246	3.43863777860156	3.17058011137748	3.05261849008539	3.16077135067402	3.55087295593782	3.42656306631968	2.95694883737389	2.89008440406585	3.09550800685992	3.17407722210961	2.94285740710145	3.09098395811995	3.18650696890022	3.20410864420395	3.48379129553093	3.41461516190515	3.4694043019441	3.13884301770824	3.09142244815367	3.03295247316247	3.1091432695952	3.14442803184316	3.25866978595847	3.00675389248164	2.97222273141066	3.10472675322786	3.09298791138017	3.23257436461965	3.16428144450998	3.18070662233406	3.13810265339768	3.05045083658372	2.96823092497189	3.1727794809925	3.06425851974725	3.34862336646958	3.44628427360324	3.02213753218666	3.11261224697528	3.23089099037578	3.29518257478473	3.05514725114374	3.1805875102554	3.1412426181843	3.05346476756558	3.17117565319024	3.12982963759993	3.08707441068156	2.95453153421953	3.35388906344938	3.36433835821703	3.12754290545414	3.22038445141674	3.1023872208988	3.4315605395255	3.20445356334356	3.38840419731198	3.14997455891596	3.06908013837569	3.16841582385046	3.33632922944679	3.1576812278067	2.97353754483009	3.04422632592784	3.31382840211925	3.05104480945574	2.95847351611517	3.09859867113709	3.19772935265484	3.050532444304	2.87059543341977	3.12968838660778	3.18076805559342	2.87077336247646	2.95221830962796	2.83566242114318	3.07571310015406	3.30598649800432	3.29220000915542	3.09043694158651	3.27671170002755	3.03292311958451	3.13078065160321	3.16820763882682	2.96821796125209	3.18651601129219	3.08477099106978	3.07785952895449	3.32217569565004	3.13390076457272	3.54482459450263	3.01669523610144	3.38445213305181	3.08992379245589	2.92922287624821	2.90662651419871	2.92837999299652	3.21947217995345	2.94271858420432	3.25913463764177	3.35245198423825	3.22348664739236	3.32136691604936	3.20648427242296	3.1132031893194	3.22133059238614	3.08411745949679	2.99283570202468	3.07278935701119	3.12956147566147	3.0491543076716	3.09194324807805	2.92371393964478	3.08430511150304	3.23506898803332	3.38542963779719	3.23121687785653	3.03312251190986	3.03155315713835	2.91845511764883	3.10823494614088	3.05871724522462	3.25931295213906	3.03542955646217	3.00509830696632	3.72905981157423	3.1201530839301	3.17294017164453	3.00566126459192	3.23830627226797	3.21444530752849	2.99783897351988	3.07197053491372	2.93988302727741	3.06657911654065	3.14261544210555	3.14266794026713	3.24459235902887	3.37139841617202	3.48750946168025	3.26993803958212	2.99912922899101	3.3635247699224	3.17164013504499	2.98953285621048	3.36682726139032	2.95817233034818	3.35986599429073	4.85584256622444	3.09001992766727	3.06183392335912	3.10497964556623	3.18047202774285	3.09489184900624	3.06121578826754	2.93931120140345	3.3728667044802	3.02260873622742	3.03833412184576	3.07684540229333	3.03748469065088	3.10783969191994	3.2394895559442	3.17765909394318	3.0046201337038	3.07236237785517	3.05285836852202	3.1843876861402	3.18112230368773	3.15597464884235	3.22195571955206	4.28376127575694	3.37535436626665	3.18077616194373	3.32488171903746	3.20289717904758	3.1406604983332	3.04552957181282	3.35665127546791	3.28131025782684	3.06335070895228	3.30072453074684	2.90038422004202	3.16831511018466	3.18457816754265	3.16662884119259	3.19679939388537	3.06263506869306	3.31885113425791	3.18321298851932	3.07524972947047	3.35550863571386	3.13473836773923	3.12424450728338	3.05869405319021	3.23943869261951	3.44701263289198	3.02127986747061	3.03677835582136	3.05727495102788	3.18658416316363	3.08890867844555	3.06112499510741	2.98290799093064	2.9711294080707	3.17237818932572	3.19358832263358	3.40463670100235	3.9242215921392	3.0697878554901	3.02326348009662	3.26605686323939	3.08992151181707	3.12730465465513	3.25775014828845	3.10622045576627	3.37149750368508	3.01198141236664	2.98737740814628	3.1635572682182	3.07442641825455	3.08439455316258	3.09167224604616	3.24216794323991	2.91335848531441	2.99887472129323	3.11204176886363	2.93236681986164	2.97084763120602	2.98110808876102	2.94210585027667	3.23865073571549	3.03821279446496	3.19825592266546	2.88604661618944	3.24275366200271	3.41502675218253	2.95685877646716	3.00627509674898	2.9168575719421	3.11912232865371	3.1182442986841	3.02053222094794	3.15045939563425	3.15340744652588	3.40642099655932	3.16131033548525	3.54894966229189	3.37528881622597	3.26214271716322	3.20997374364746	3.42447832277979	3.10880430576974	3.01544128715692	3.40167378432014	3.37910586395497	2.99813127195464	3.48327606231137	5.25148179028402	3.37537034241225	3.61012602177311	3.46673186650237	3.79677305266726	3.17315329788178	3.68416025857195	2.98043158734662	3.16594794379324	3.19997960911333	3.14136223182615	2.98031207855156	2.97705164663121	3.12661628289234	3.41100580791934	3.33189526452048	3.31866250735189	3.06407565223834	3.24414910712913	3.23856591669023	3.20847362734634	3.01839605793712	3.33971687208387	2.83687787394065	3.28302755080982	3.22559072571485	3.41895486259229	3.28601334136359	3.14970766493689	2.99566163308425	3.27621023139591	3.03458886751248	3.06434846374464	3.06457641757346	3.24231419858416	3.09988845562455	3.39118596073275	3.30939198714951	3.4642687338957	3.42670130349744	3.10866660046685	3.23413837988098	2.94511195698222	3.41592909119476	3.1498718219734	3.2599753680122	3.45734574484059	3.07873562278522	3.02574774494071	3.22620036787203	3.20596609834613	3.35585416809947	3.35801633739459	3.41806375212467	3.81884206696909	3.17375446294192	2.94645992591281	3.31370341434516	3.27959889619911	3.28892304692406	3.47538309926653	2.97397945043477	3.13842750649132	3.3373188073148	3.32147203730881	3.05146612637151	3.31358791695609	2.97892100631232	3.31159711475414	3.30814175891755	3.32127773267162	3.14963308518828	2.924231683118	2.97331580141003	3.10847698082864	3.18152467913818	2.89486924145865	3.17448148415549	3.22824426796527	3.37415161105305	3.39726072843597	2.94008805894135	3.23694983348874	3.07276659765117	3.3044697304934	3.17542085568854	2.94915243296676	3.24734007097271	3.2618750660446	3.17909474022794	3.07901901449527	3.08374766578651	3.28092238098369	3.33846549004287	3.27942911305333	3.14424471645105	4.50735119790761	3.3369179851234	3.21673845862937	3.10365096984319	2.98472092583756	3.12731353963208	3.19225746092323	3.28924068718125	3.21418376681832	3.22286159748263	3.59677140114745	3.1492841616152	3.12955694193953	2.94027786412886	3.15188378225409	3.27887720139903	2.89801068425549	3.11140019569934	3.1833118108979	3.17392732928108	3.26546280096424	3.39804920346923	3.41275412515268	3.14113552017848	3.1391766531497	3.17524899139297	3.15409924780307	3.2155417259832	3.02936173231044	3.64409551162794	3.21825848350388	3.04876897005411	3.01416345196728	3.69696212111642	3.26780340798485	3.20866174655914	3.14374993418834	3.20877753030325	3.56828344744092	2.95660795179007	3.23336041898055	3.06693656273652	3.12474538731045	3.1372639370619	2.97721356421835	2.9699449875109	3.23562499872312	3.4621617474566	3.24721093641981	2.98393737328316	3.08016431953288	3.08721280780796	3.26021012167774	2.88249364105188	3.08547105139878	3.59081425925759	3.1614627151733	3.78374112297974	3.09001150413596	2.87856704314155	2.98068157070607	3.17543794894279	3.00195313612112	3.10355691108897	3.2923594364172	3.19664399945005	2.91473483700905	3.20168478949208	3.10308687358827	3.23024309116735	3.05750800936618	2.99458897794448	3.1849776689855
2.99825624032623	3.05097222960924	3.17887992497123	3.16056737037131	3.21023214771854	2.89412626261015	3.72879796211621	3.26630508907199	3.34944514941611	4.38441185608583	4.44857537017401	3.12993743073501	3.04551148352923	3.04987807083771	6.37098313393644	6.52326905767628	6.51611184078252	3.1943714084017	2.98731779609974	3.14389385114784	3.21418934716264	3.04241010768845	4.48900875314424	3.2313141866064	3.1921209326068	3.08153371513335	3.28106351028549	3.1519369829605	3.91068987521815	6.08433250565743	4.89387454163877	3.07166622492048	2.98707154443446	3.23640376728858	3.25309934275511	3.91223233503385	3.49264129899468	2.98284678963454	2.97458510763025	3.30218175460936	5.84104629488629	3.14295630563378	3.11462187472091	3.21073764332332	3.06901843254638	2.98422317155275	5.83715547254912	2.97283531602584	3.3193393143151	3.06699028857604	3.9125277759388	3.01189182892969	3.01827357521486	3.65070245035505	3.20554100348512	5.60037142279588	3.07381673576785	3.02484330765511	3.12530072294731	2.94949419874413	5.47153938718804	3.15330912838845	4.83672921435289	3.14575876824983	3.50808682401937	3.94092276434793	4.64048197973611	4.9241059931144	3.31535637939495	5.41165474858979	5.4808071174147	3.07309552728164	3.44119851103091	3.05889621879187	5.12698530081163	3.11971617342903	3.11499492886432	3.03874057040877	3.07773851469311	5.95159794516103	3.77300229630086	3.19263469857714	3.9789173999183	4.38231547473984	3.08910552880544	3.21057449810691	3.06080118962699	2.95861824650836	3.19158395931762	4.65151377361363	4.508235529248	3.34538505215262	3.12188202913998	3.18305186556431	3.13235818558492	4.67907919417884	5.00661000202465	3.05486479893487	3.07063142199906	3.09172377471115	3.02970805228178	4.71507190760963	2.96561956530022	3.1240607037819	3.25205308549126	3.23503702441065	4.49915096954671	4.98863212147533	3.77993207432159	3.32328385064376	3.11334492376407	5.42937960642175	3.30242246664628	4.49064500687372	5.02544315950625	3.27248249548805	3.11489680074107	4.42924072783112	3.15868311354732	3.08396419895792	3.08199970643213	3.15058769346142	3.15635834129543	3.10173335183207	4.43362621472758	5.07876033669526	3.18149960983996	4.76350461756824	3.1831294221963	3.07331695854121	3.74817281373011	3.15037765470665	3.1232666095689	3.01743709324167	3.14401526150413	3.77969319148589	3.31018255206267	4.53147651167443	3.62032332260807	3.06879471621105	3.24648431216417	3.51592644101899	4.26174579514608	3.26820282048422	3.17203865545516	5.35268360197452	3.09426416954144	3.12190947653754	3.37469982653216	3.11388992757108	3.60407382020183	3.31127728073747	3.23639954361756	3.3297483018379	3.22344542998344	4.64875201284553	3.76034832575964	3.20845004732954	3.15165474628933	3.10003686231146	3.32748614545646	6.31240258207261	3.17286580778154	3.22574809888805	4.45889574239279	4.77537610309598	3.44626109994821	4.42072798791608	5.07393476646093	3.06510335577124	3.21804009923328	2.92932554575642	3.04952104468982	3.31297182629612	3.39707723933613	4.79713655524464	3.11872441061618	4.51917046787187	3.13788981532978	6.55856813265041	4.60445703055666	3.40409368584928	3.13203474801112	3.64081544684622	3.16635320189808	3.09457191572679	4.56171005614915	3.19463058221389	3.04378243420932	3.0707281261025	3.11597572593494	3.42094238367924	3.02204339075641	3.2969716454283	3.06131861025964	3.23058574807944	3.27000118477477	3.25380881456126	3.16422222542981	3.11291621542819	3.19495848255844	3.18701610562068	3.11728372431076	3.80298339072712	6.15639010224721	3.29778887545919	5.42706640596308	4.16316851059552	3.1827041431974	3.04081439790919	5.44257602550446	3.17380293944131	3.05986380544857	4.73411675119306	3.3362717986018	3.12731004108338	3.07805186791738	3.14041946895341	5.11801963446346	3.06075756889647	3.22574241085645	3.09889995398096	3.43526425113346	3.02497777537689	3.19622913944121	3.10802890230344	3.01718517150207	4.18135494984895	3.27228866251236	3.17843418473976	3.36392237690099	3.33035464996008	4.16453314483032	3.21305413777679	5.81409581261821	3.14599353627502	3.26210239228216	3.16629676884495	3.06574460205518	3.10936714793183	5.20796145711915	3.19982600542372	3.14879157142992	3.21930389473952	3.34868201143604	3.95649946889824	3.28754520812689	3.00406615809881	3.412691570659	3.16154999143969	3.29295900036173	5.46261922601326	4.26460230869873	3.09543529066649	3.14124635915041	3.11886890960068	3.21274099714142	4.67338690132293	3.19160344548925	3.29438651396777	3.11073170107228	3.24932965102694	3.13803577853546	5.62337789729123	3.15383412088686	3.14719682722363	3.16048157409685	3.93940712959221	3.44969981055226	3.14411769431955	3.35473615333158	3.24455721941672	4.70298198653197	3.88263910824949	3.09579122936276	4.53006339154434	3.13617951736112	3.5173823704752	3.16227471668994	3.10191666389672	3.1123121344565	4.2889923550269	4.10042582157156	3.1462071342454	4.98639068764955	3.1955289940154	3.24894283241164	3.47390239785541	3.10659912622614	3.54201650487062	3.2515621827371	3.18133359592556	3.5824836812818	5.22774463160582	3.67027942919621	4.84101735428306	3.12911096719682	4.95703362918698	3.08946506994317	3.37349112843457	4.7508630500414	3.27727702425752	6.32764432810354	3.13460260200476	6.16801850697803	3.37473656375699	3.31204196084261	3.10837079390386	3.26907500934338	3.1147433219115	3.18276607194294	3.25039629707579	3.14421182452681	3.51240594223139	3.22934621772994	3.12429348093686	4.08375217833083	3.2429573048992	2.99697180176462	3.20102955773449	3.18656646036927	3.34862527643704	3.31806392347423	3.25413842325609	3.58165961405276	3.18804530503157	3.19705841524451	3.08435306813224	5.97415985698116	4.86203268173207	3.20125583423452	3.17618924173673	4.66564946369898	2.93531541163621	5.43256341207814	4.65411628099574	3.11046981799367	3.25674759348563	3.26979479967044	3.16018094537774	5.91678743981193	3.16644284136716	3.12849892804455	4.13917538745119	3.26840108647924	4.93961278652385	6.01494560385089	3.1856476348287	3.00735359871997	3.10336142015543	3.27817351280637	4.78884675111632	4.06570450409895	3.20168934336432	3.19050161228541	3.04127030466154	3.39895738203011	3.08857954431785	3.21368878364301	3.26393105700661	3.21741768524056	3.34565690860971	3.18240762916362	6.14165680931164	4.71835189494044	3.21626823096348	3.28059416222376	3.23183792753826	3.33096947327081	3.34705403787068	3.14765814802769	3.0272236255973	3.14153974501158	4.09918991773491	4.82947931091289	3.07874955458431	4.43297974045706	3.0528354826337	3.15345605232979	3.12520019076788	4.70524785893998	5.79359465026949	3.13709929086557	3.10855072369394	3.23387985332466	3.19853863688572	3.13885325278174	3.07541338023796	3.44757551377718	2.97315558182546	3.47676504629993	3.19043453597127	3.08332794075592	3.03184583814248	3.09615430854635	3.09761056234974	3.02931934405459	3.15492188920653	6.16139494210143	4.59756158056626	3.08760007575946	3.64260670869149	4.16367811550025	3.13722877628883	3.17837603161002	5.84091644673337	3.00357309783334	3.19077482871096	6.36890244764199	5.74176398165229	3.12478545539492	3.56526496954608	3.0471120267762	3.05275876540197	2.96387023621775	3.17479333007288	3.17660818874759	3.38984512499585	3.13904582340492	3.05120841553766	3.26903432016947	3.03514900229854	3.17802790583503	3.03872539780869	4.48343264424397	2.92558447158916	5.75919615027241	3.10918890398244	3.11223044738983	4.31908621264832	3.08942964225071	5.37251846777264	2.96249872311797	3.77765209849645	3.21597910622635	4.03232900494666	5.18140257479181	4.426571589934	3.09059970723759	3.13101326577092	3.24246269396622	3.35126251750227	3.25860944891985	4.71481442933354	3.65527326234196	3.03699366932648	5.531025449031	5.30932035943288	3.1472827229256	3.15050394076228	5.49660069633155	3.07139167786398	3.15325596709969	2.82172727868827	2.95549096607364	6.86325736394574	3.10113430433414	3.09546570990078	3.07740837000073	5.62457557141866	4.65574028998072	2.99488193258939	3.0925173194884	3.25951755855529	3.19594730003032	3.2526479773368	3.13598369071262	3.30528437249079	3.04507449753042	3.17834729291763	3.05636888789006	3.32166682102254	3.32922330841248	4.75221635123608	3.2285538327184	3.2755082402711	3.28884910797215	3.08918810700218	3.19182757063676	4.19853094993664	5.22456200496889	5.51124376657795	4.40538939836486	3.75056339829924	3.26553035619962	3.98367131661975	3.17434257580358	4.19691279646554	3.05123751892635	3.11060316618889	3.16227471668994	3.08535754393539	4.63877569980375	4.09548738214553	4.73268952755777	4.27383388906122	3.11918855183117	3.30000120409933	3.24259418562383	4.91465867873565	3.17640096266926	3.17625974661128	3.15790418515032	3.18378186444498	7.40077458325025	3.65243938524133	4.43770062298134	3.23103939090643	3.33957053505185	3.13556220135425	3.11459422851382	3.15535756875971	3.24588194658895	3.48224685597881	4.11580497341644	3.49648398403279	3.3084351128981	4.2545490964232	3.36937452775284	3.28514797666375	3.04705452812046	3.38230923465578	5.55349304795109	3.16731485682461	3.25212022381666	3.3560197236566	3.25288844207311	5.14651196750292	3.25583746901659	3.24349513457386	3.19190571399656	3.20411319097036	3.25148135992649	3.19430234815171	3.70867759149985	3.24642418663491	5.73231413275284	3.24545922267531	3.19871962678873	3.19351767662091	3.0408890416372	3.91270440873579	3.19003224898282	3.89736192661607	6.11333170402846	3.09367053834323	3.43233540027709	3.26849706545752	3.22022377899989	3.51427420028643	4.85754798029817	3.34124634304344	4.01032572827635	4.59123063213713	3.25756966260644	3.21298059455349	4.31791186808162	3.36101315628593	5.30261706096219	4.20313136220975	3.35354744818187	5.35737744361847	3.30817679394725	3.40544883447149	3.27641481888959	3.34520139669499	5.1846941521661	3.28522743271692	5.6856537283389	4.51121794494003	3.19830720588124	3.25066805375621	3.29776610129498	3.25036560655309	3.34139063226573	3.15814138184181	4.86400417005685	3.37306058503427	5.48155268794761	4.58691639460567	3.60811635882076	3.26015719516192	3.26814929241351	6.57999591853411	4.2641399160698	3.47477054925728	3.31161372537501	3.25938158029603	5.10595826937747	3.11856666658084	3.12606806413187	3.19510383730062	3.91295071003831	3.27794885541774	3.18631225839048	3.29379940101573	3.46210536038155	3.13220565480357	3.06229806637865	3.33047250968143	5.11190801207676	3.41107128013157	4.473195527333	5.00317278598494	3.39460614903256	3.39361402782595	3.61620925901825	3.38688850976163	3.25080803275889	3.29209367160867	3.24547699196831	3.44992829759802	3.99696793863668	5.91713234867568	6.20317887714608	3.15566537505313	5.28607471298657	5.21522213392322	6.62371520387039	3.33363169721526	3.50962747192493	3.61734545097732	3.17082587382794	3.843206197602	3.92275463788624	4.53887852099163	6.61524328060029	3.37488151510162	3.07341549810623	6.34806238812017	6.0880810244053	5.93017905483988	3.28766197657566	3.43040860745134	3.29901536595474	4.55328768886108	6.45188682556185	6.21105811730238	3.19921130662114	3.26759780136646	3.8401616946533	3.28280724940908	3.42271738521327	6.36557030246551	3.2045438976138	3.12947129296951	5.49183965597082	3.1555474768261	4.19433240171816	3.50991267322401	4.19918138081546	3.17687632725587	6.36316232751509	5.84043930119681	5.65013679499378	3.96021203972558	3.31042681999354	3.17889218667936	3.24695747543564	3.25376011145783	3.03949508079408	3.0785388788365	3.18515160292314	5.06240099115471	3.17303551630837	3.89916276122011	3.25174569955281	3.23768060471863	4.81990688904575	3.26380486082561	4.00368156422204	3.29283343011493	3.14937695411546	3.09170451579658	3.23810388823441	3.10664428755893	4.6295891639347	3.33268421343907	3.07715173165117	3.25033993883016	3.1687528361647	3.19734882817238	3.16285512537337	3.32263073863814	3.08977876306794	3.13567932617475	3.2036201130216	3.21047761783932	3.18825815778048	3.02758626141867	3.19033165145558	4.46385518201534	5.09216868215843	4.95787332410842	3.31763683995983	3.25426663321607	3.17577707360908	3.60124498592857	3.73502516802866	3.19473494535102	5.1205535888872	3.81555812222513	3.85743034049692	3.44275122425666	3.30265885742788	3.19622977038864	3.1006563015853	3.13802292404589	3.03393671203131	3.5726501458787	3.01138499848261	4.41512312965834	3.3621269371065	3.25816113536912	4.5244264018099	3.17026957081892	3.38959210313496	3.19466315385733	3.20650488951608	3.14234931244695	3.29642552492678	4.8848181295217	3.5045472924821	3.18007355178394	3.15481370229832	3.13354761939211	6.18941660500079	3.20664924827789	3.48784128180847	3.20758161646295	3.32397573365765	3.20093592503355	3.28480168364851	3.02684674992513	4.00736003293772	3.35543430992807	3.08250637493085	3.22080397358198	3.38891293817989	3.18447590696968	3.16528263893831	3.32962730212931	3.23146206864416	3.33445382507564	4.21116772043753	3.19463336131461	3.35318454850349	3.06479373685303	2.93343956696248	3.30750231218517	3.13209866277386	2.97201625872765	3.01902159698517	3.18757301093458	3.12109042409589	3.02917424598475	3.09396837170147	3.04307583305165	3.67612036192997	3.16027678012331	3.23560629605171	3.06279055873988	4.57117132026183	3.35467449364695	3.12539905160854	3.20073181264326	3.19942006010747	3.85008923651993	2.88816937695317	2.9550603159272	4.00954982147947	3.38873358668805	4.12540219540508	2.96755364111287	5.53294550906006	3.55459481197311	3.15266332588343	3.87717302766594	2.85604685169319	4.00717335115741	2.90514505658572	3.09484776795485	3.24106922935813	3.07007591431642	3.43191383822722	3.09599692146464	3.3248891890605	3.7801123500659	3.03005595795814	2.96586485010855	3.15480776831034	4.00003794160316	3.85994419638828	3.23752173333698	4.29376369571494	4.25128492481419	3.67080519444824	4.14785121135444	3.30537586152596	3.26644277336958	3.69925005829325	3.04293157611079	3.21056343905813	3.10288846426501	4.66256005597229	3.14952747083132	4.22148429555005	3.16601671220126	3.10727293367442	3.19618317099625	3.10488134796945	2.9846821495573	6.41431545941303	3.33838517043362	5.56801459945322	2.87552566626667	3.10855371463139	3.11813274405107	4.17640125110167	3.30528430155123	3.15564133061732	3.07458596171473	3.0671805789327	3.59772072837658	3.23309209654675	4.38699407778674	4.349235900914	3.23408333699837	3.37064997778422	3.01650288377186	3.15419718016954	2.88832496371087	3.00150220003189	3.1511961127446	5.87910315161884	5.29522832713784	5.35318218204671	4.38377995109413	3.3145893425718	3.2559354744635	3.42865024083139	3.16012943136158	3.12053365868493	3.83715295217223	3.55920414747644	3.45890081215506	3.26848871043206	2.92605906722616	3.14932851580873	3.60756206774913	3.04759099066543	3.26116632933266	5.18419690964973	3.24719457391551	2.97753746024209	4.00683468680387	3.37863949227841	3.55370356813654	3.20100365097074	3.28480352252421	3.34125094799678	3.10039813365731	3.14931487404264	3.50514826141758	3.84780507503809	3.15674743787954	3.99714595879394	3.3530024766082	4.47666761847533	4.72655477753832	3.18866040199455	2.95061930260053	3.99790887120277	2.95375226790536	4.08170856396727	3.00457174925515	3.07867323928718	3.11612744124173	3.39933254049809	3.06926962071725	3.16332424716712	3.21440840240468	3.25427469198039	3.04663706238113	4.84767326562441	3.08718088961633	5.827262809858	4.35874174348114	3.21911145424784	3.49022926515438	4.43687888439025	3.28384549639649	3.20171267323861	3.23408210867298	4.13171983585987	4.66268896732507	3.13849010564217	3.0867201605507	4.79827138063896	3.40413509509955	3.86852323331893	6.8499608883341	3.25314755433192	3.1891192221625	3.31881756583128	3.10158931350621	3.04535297652467	3.56364056637408	3.28351054633041	3.21752713246432	3.57765853472733	3.0445688304306	4.47524475992335	3.43094176384485	4.79940385054311	3.30120030137119	3.24583987195284	5.96775270229132	4.54880398840077	3.79051030279837	4.46762549001899	3.21633204138157	3.0715610178297	5.2516092802801	3.30868740128943	3.11537806048491	3.64271884152748	3.20068050589223	5.88204110289562	3.29386484100084	3.25925455997871	3.17200808762906	3.22608948618124	3.45804344599934	3.19108410581207	3.00285862794609	3.2012822967276	3.1248673315401	3.28305794439717	3.23426381536066	3.11915074737247	3.25161470780488	3.31624615633682	3.82068981996665	3.08518393173719	5.10988163938473	3.20989073864807	3.31658089808956	3.22954545215831	4.2770173753788	4.86467176937832	3.95846241281861	3.32667130526048	3.18661636763754	3.44519626871035	3.29747139146611	2.98257065017857	3.27954200450749	4.06639554047708	3.07981923656116	3.19085258944882	3.07694045494895	3.20346379645251	7.72483738436321	3.13453762767611	3.20435426476841	3.29408570250513	3.27651783865596	3.26888619519086	3.22528598145528	5.80125248075237	4.24837639502018	3.21330461087216	3.09197079613128	3.43320181726273	3.05354037649713	3.26358280807728	3.10268617593168	3.43678159964706	3.32204853256566	3.37215949348742	3.00686538704431	3.2289265724905	3.15344951829405	3.22710630787303	3.11131372614345	3.74026394244421	3.09474909128521	3.15666080187633	3.19130569889636	3.17506637870963	3.19377969728245	3.98464129588649	3.10055240684767	3.28477001424242	5.28306907063199	3.26870362204558	3.13964424313103	3.08882538481711	3.2239121248555	3.19649599249995	3.2142982310152	5.54324090377282	3.09588879691576	3.92477150691477	3.12276484882863	3.26458363265171	3.19801867642041	3.15972059349768	3.20844229098936	3.16103614773534	3.25065521928628	5.36598392699127	3.24403505260896	4.07672024785091	5.2032582486234	3.50235965531036	3.28061079105889
3.30783065416693	3.37473035032454	3.87118461484759	3.79079965687669	3.08196615408862	7.6884083204441	4.6466990807265	3.83036832482298	3.36870022743044	2.95356521643963	3.47651387642591	10.4408994839537	4.17669103575343	3.50817988552718	3.14669889620188	3.43126227375388	4.60653331527261	3.35357185077443	4.11714566802284	3.68814708129971	3.54503440340721	6.85994740336032	3.37437496642456	4.21706939336617	4.27865907616604	6.39966859092986	3.27880682938313	6.01491243335293	3.44192938322532	3.67954856981066	5.15045931491674	4.31677435678867	3.52567828014413	3.42325615846082	4.4214843071508	3.18433914126928	3.55832736080101	3.74180527140139	3.28134825721623	4.63829388638559	6.62993221044131	5.62147625119172	6.35873425653423	3.30241571298688	3.18705433136764	6.9265362094588	3.29251748406894	3.89455010555133	3.29217253670407	5.01470047653061	3.57917346128672	3.53713807898986	4.18510301607682	3.80957603494997	6.88522258511263	4.91782700078889	3.42398018211589	5.19052383051041	3.23267374636421	3.34161089175304	3.52020568683242	3.73556850999938	3.76922737249483	8.40393900370843	3.43623215281913	3.22966151677196	5.15454551170785	3.50690811836233	4.3189167233268	4.10574065594352	3.48929380571928	9.40822801924151	3.33155280087805	3.85920787092848	3.40370981679803	4.99659232890229	3.31825863563061	3.35041144758042	4.4655399050475	3.26765880208123	3.71001241065345	3.68301505253883	3.2826204900596	3.14492893421708	3.37062685114684	4.32133958110541	6.31654388517596	3.29573442229841	4.4282801359113	3.28748723432197	3.23650794278051	3.79542295158401	3.51763085226809	4.23868070634504	3.7449096485301	3.22874613074864	3.95936380441302	3.60616356466451	3.07878770017317	3.47255651825767	3.88927098376339	3.29749071990737	4.4780389961297	3.25430263266413	3.63603455223935	3.59853119742989	3.45895490920367	3.54979213523438	3.32697990190579	7.03929534139078	3.41175053537177	3.15375331801333	8.18573293282407	3.91324131539802	4.0731784667118	3.18640123969108	3.57571761809237	3.15219751206196	3.19576080193695	4.15080457483231	3.51824393322902	3.06318289456561	4.98665950862246	3.03596006503125	3.40907715856354	3.71779975280536	3.48827312239094	3.29877473372442	3.38916401080031	7.55884524257913	3.56724306415725	7.12607657652435	3.28795514225184	3.4452414643329	3.26046303359093	3.79151644575182	3.40657514283984	3.33839002107954	3.12529040077004	4.13384599258479	3.7087220063522	5.3623629088358	3.85856601012552	3.24968470042125	4.2791263771968	3.21562576376707	3.10324778047928	3.0486325994738	3.33058844196899	3.5247270001175	4.21069434004932	3.34683255793757	3.39610322239932	4.00119386901994	3.19623951308931	3.02390708806642	3.71953425088439	3.45308355104456	3.68193333752108	4.22355352987481	7.22266212059732	3.09618831650704	3.54479706130476	3.60006312001799	3.33274285308661	3.16302360941964	3.17149951177361	2.97006157140099	3.23542344119748	3.3469483643986	3.55098102277389	3.79699280285871	3.85227292718346	3.46332755472174	3.44263843964667	3.44277791858799	3.17885104466683	3.26182849787229	3.32969522110959	3.50536707658827	3.69370339989357	3.66638116402716	3.44235484436104	3.30791851492076	3.42873362663904	3.945169581317	4.75528880634577	4.5270843817968	3.23826120844302	3.43391009656574	5.66369644760642	3.78374515124266	3.30267727199254	7.44735543556113	3.21399696255391	5.05201789620604	3.38723487196179	3.05579116850186	3.59310074699082	8.92493997741526	3.64127464413236	4.4502420672775	6.07567170183301	3.9655948014044	3.9747698997106	3.9295551701318	3.33592350460491	2.88725497119093	3.57528210915973	3.07151711671122	8.15574201612756	3.25414572553692	6.59901283832891	3.07153438639451	3.33054335009321	3.57465497609352	3.3379604486769	10.3883442455484	4.1318558728558	8.93072710323283	5.61339827386427	11.4305272419515	3.30613271462001	3.70868628939587	4.84255252172398	3.94714358168018	4.83145857590569	4.45268931976535	3.45086428186662	5.11044434219875	4.61602020304379	3.50296017824967	3.06179009806491	3.28907837470661	3.95195998051552	3.49403230954979	6.96979306367019	3.81847872211673	3.25400250289175	6.84810010581893	3.69079032877821	4.84044071729029	4.63251017871101	6.68485726531983	3.74767565785925	3.61767236353795	9.03329488618563	4.40568066750104	6.97561125359904	3.46641749109968	3.46633449572902	4.08796294692171	3.351177005252	3.42188991278842	3.7409616724515	3.04526620253231	3.52794064257061	3.21004821028786	3.38766027180981	3.37448658352462	3.39381513586513	7.69473980982441	8.62038846187308	3.32414888459635	4.72629440613221	3.10782061390879	4.40948341421769	3.45524600003278	5.85327587793728	4.0599438159991	3.91560308183451	3.18870412637175	3.46465678602364	6.35576486979437	5.1160463977054	3.40188776978751	7.31674918632545	3.55042918903351	4.70869220327132	3.85008513289459	4.60506720474506	3.20295317735149	2.95978015268197	3.21613462307336	3.35629875125252	3.24233052908352	3.56236623060092	3.30708394641567	9.55518569469522	8.54292181497327	3.51426846067013	3.39135814416818	3.560389740671	3.30472968991665	3.47363767092683	6.49183458993016	3.64942784926547	3.70372353398115	3.0198150516423	7.76261114733227	2.9975517124306	3.44564882728534	3.23185461080356	10.8257717518632	3.38437387138364	3.26109207595126	3.11768846515819	4.63644519990469	5.7856797285125	3.26941871855676	3.70423940683995	3.82789351925408	4.34952652836635	3.24567762772498	3.39604475772872	5.56284159422787	3.33289052381117	9.86135318515698	4.43079756456913	4.34315235133677	3.50833432659632	4.09068981471177	7.36732068125897	3.73935397931765	3.33983336853917	3.21365201598549	7.08732450749209	3.33555642049268	3.45995871954332	3.05083893008619	4.42776238081581	8.03212700474601	4.40344102325265	3.00199463135597	3.11140554833409	3.56611217450452	3.62267106072738	3.03418908071508	4.72629444681339	5.04462454370637	3.7133226768201	4.78286870063213	6.98940488061364	3.02791136275504	3.41947288316757	3.36563712384161	3.28089984826022	6.39803087623481	3.65992669541234	3.58805091920508	3.15279502407507	3.22787098744417	3.42990474466256	8.37205911792907	3.57147594787076	5.87810696220408	4.90964999998021	6.18708626840482	3.23381075619516	3.28440928960314	4.10612610696993	3.31446416775434	9.35683854615187	3.94806076563033	3.38881040808382	3.78763337741194	3.46777211628176	8.56380712949058	6.62745648342611	4.40604823921713	3.21658393342008	7.18262738879366	3.26549032806354	3.26498258700444	3.45919400367066	3.26649977105463	3.16416334087214	3.15622901534346	3.54151291856674	4.19819578719711	3.46035765136351	3.25857204238101	3.24850988550647	3.22699383661032	3.8434414834688	3.54096034366278	7.28487499457292	3.75879532352935	3.16622002472028	3.4333293572456	3.22520363386894	5.07262307572538	4.17163891595134	9.94717701379431	3.84726677606505	3.3360357615614	3.38836220262956	4.09249503466039	3.22733329860947	3.10015458595995	3.20439076750691	3.25144377031636	3.39180997866063	4.13158838244069	3.46114071910809	4.00874239478951	6.48059657476436	3.06516250014527	3.31487446511055	3.25601165764285	3.58363065069708	3.15459974418448	3.69657796325853	3.59894118811743	3.28082843041749	3.19496518976147	3.10313955401149	4.01195763968894	4.38962034676126	3.63230207957655	5.56298633837638	3.62044351793821	3.26454613878202	4.72672455103138	3.45890071006962	3.52263333834782	3.30917134350144	3.5151171387563	3.32581506870884	3.32180976902027	6.30345672685707	3.2797847769761	3.19283651603038	3.11794986341211	3.66870609859251	3.34868360948174	3.22524073543991	3.32917354248199	5.02646322691214	3.5062141912346	7.43690178459325	3.0659889608894	4.54174844895023	3.09444754819911	3.11143122780965	5.427742390095	3.29568861277338	3.26428950398941	3.27331594115192	3.49452320279136	3.30891116062225	3.80153580277702	4.61703204799126	3.21011328151474	3.73010644380759	3.35449840451527	3.10990621803936	3.51225045533157	4.39939792925642	3.33873529742643	3.33236086375559	3.34503617153655	3.79026178123533	5.80329665981783	4.2827481182881	3.32097368740927	3.2956497325147	4.33384742060131	4.22498588117005	3.20503583119416	3.14285215288904	3.49691414680799	4.18651037070004	3.25002951142907	3.72050941770973	3.34699170029692	3.35373906168438	3.23859669496525	3.35179259732334	3.96564074925519	3.16426105135577	3.40537443817213	5.02077027432959	4.12277041895842	3.42542751189766	4.42880458409097	4.86705495659307	3.25396681542515	9.81889129538953	3.0719657907252	3.56820902451	3.6646694301391	3.57354786876256	3.35735746837952	4.00448558739732	3.3021721315873	9.27972376196607	3.74448001412674	7.06905510159219	3.4653659006991	3.18749514152509	3.26488338412953	4.25954804807959	3.1056866246501	3.46486676163964	4.69943030105724	3.41714829337815	3.24674811941432	3.47591272703261	3.57206102676701	3.57751696936696	3.34289497923731	3.33154530555594	3.85928600549982	3.54256515506952	3.58536507293472	5.38877735317332	5.21116351882196	3.59173346043669	3.91410535354305	3.25513905501322	3.22532152296153	3.42144289494424	3.34371626205045	3.39360171589	4.3496723090815	3.66389017054049	3.74285516330293	4.56553988097949	3.31969226825834	3.61477410626634	3.30996961930645	3.78158275709786	6.77067616069663	3.34009836189338	3.68341963337413	3.22902994473837	8.31402599669845	6.25396295640636	3.21626344250901	3.6613386597943	4.14528127734417	3.84285079696265	3.42679980763997	3.2344609204295	3.95508549905097	3.10971151751054	3.83666546596394	7.29103397605272	6.211479461428	3.22725362057355	4.22542888657519	3.145733949036	3.33687440087599	3.39281098150991	4.14195384240535	3.51427573437112	3.38609290375	3.45773818314886	3.36593598898913	3.44746056615851	3.60441109383742	9.098905555297	3.33846955061422	3.6118290791017	8.4973564986405	3.54288160815825	8.64195512348435	3.44038964027317	3.17770784271446	3.44522708692218	3.57855611236862	3.38042382649353	3.36693613901257	3.20591142749635	3.57171629896825	3.83491562822708	3.3194699511075	3.73597693188144	4.07175723220491	3.54108092986026	3.50647078209423	8.62294303694524	3.498810437821	3.25748322697812	4.73775893427302	3.4006373601529	3.3283725315711	3.81446823214711	3.51782701866815	4.47703076587538	3.65010670862269	5.25699875414881	3.33101209742071	3.27211078442204	4.07543708892475	3.19491840675619	3.37397891246225	5.60956183308049	7.74237357695645	3.52685268024746	3.20198133756177	3.10306504796071	7.07313568723574	3.36106998945103	3.49441424154595	3.83954742681332	4.54691541258252	3.59297575628262	3.94575712431696	3.30241328110218	3.37486605516117	3.3028568786751	3.34913324296805	3.51140544211822	6.34803500297112	3.31308435740336	3.06056339770077	3.99421726735171	3.34882667849479	3.0961642778519	3.24639415243114	4.39873550851162	4.3336008934354	3.62580129672461	9.78901853704351	3.4207959904537	3.34625586360386	9.03785067257386	3.51220520280696	3.36701057585348	3.27339628352504	3.61360396971681	3.48937183801858	3.77034404134504	3.63296096445615	3.5990913819975	3.43436224394911	7.43694578623043	3.38712380975086	4.83286873422913	6.7069607019659	6.93588304799088	3.55493379802307	3.36670880796799	4.39018833513923	3.81546390401904	8.4160589701891	3.78665799561313	4.77385740019689	3.52999943465863	3.72576633478222	3.73377352076704	5.37941318724895	4.22369338645712	3.39253791319668	3.18347580671174	3.24701454519616	3.5755048711464	3.28338814673774	3.36621828189825	3.67624234986033	10.2840919752724	4.07146409002136	3.57634939083518	3.18472988603544	3.43088218442904	3.34316199730964	3.48854749490758	3.03465431312849	3.05799200418604	5.14497322264081	3.40614683419627	3.06143901977168	3.55456246361568	3.48787490934456	3.39263955221118	4.03056431236677	3.65666117372997	3.1954893304293	3.45431844849603	3.69628117007328	6.01776565256703	3.18086144593742	4.10683284077529	3.18316006247391	7.04967009766916	3.43207520484259	3.27927379278072	3.42883354641501	3.35441973123529	3.87545287665787	5.44512302415743	3.3698670027011	3.71166773179266	3.68451963564302	3.34961561788483	3.42095665651369	3.08898438381269	3.28908267348071	3.7299890035569	3.38073720129019	3.55453911071474	3.10275453373124	2.92854733808037	3.66596745549532	5.60322037092105	7.23709126481697	3.21184463694885	3.20806877649557	3.16475866745618	3.76399417994881	3.33211143095534	3.63311492379903	3.26693829694831	3.71314725560447	3.29599391249417	3.19313605466097	3.13768703628988	7.8382691207031	3.31506965217061	3.35608549211097	3.55062794487709	3.21059869843781	3.24502377176966	4.41871929201153	3.0220572444238	3.359099375573	3.52960585738795	3.19583512590079	3.36794031241868	3.19414430537258	4.11815521753391	5.97315220224042	3.23893200843734	4.18917150053689	3.28069855636338	3.36317805567563	3.41624240363499	3.13963965158024	3.31021708121801	3.37815220175082	3.89928013192515	3.37187739348564	3.62140183689591	5.73245929575806	4.04838043400655	6.41805743029225	9.72613433893607	3.21342460062069	3.33361629203508	2.92288993323619	4.41135695144593	3.64054230841733	9.87059513628522	4.19831388627146	3.23409370915165	3.41281059452005	3.28366129043099	3.82933544100939	3.33567821584042	3.20616486735369	3.51719295342472	3.77967308953716	3.27461526203683	3.31702343835013	3.23019152796291	3.18932041450201	3.53998536563843	3.21125784233685	3.35471883398739	3.69883094267045	4.40278466781677	3.07975098327145	3.24264991781583	3.57946940410161	3.64856891337572	3.23342440016773	3.52595593360375	3.66949289518081	3.27195293369318	7.77542041732626	3.47358304578131	3.21118184589666	3.16364371737243	4.16880660928696	3.60182275499376	3.14124016401913	8.30469961283476	3.84465141324571	3.45901479425155	3.50592665026698	3.22029417447831	3.30322846078109	3.93785547239216	3.3441865607033	3.42241801059943	4.10817652470324	3.46332784503261	3.11533624896384	3.47464321825082	3.48321648915617	3.22337794629725	3.95129900344856	3.39086381597765	3.4913736314354	4.70446059067387	3.79260989301275	3.25930230099532	3.90203412083997	3.34130982096142	5.8396401236362	3.17854891298523	3.42926773758883	3.21744764780757	3.99147627575007	3.93320552789935	3.46467776330333	3.04677215120895	3.46154149364269	5.29461096167616	3.51735202874736	3.35278420503489	3.77172338789842	3.70770718768179	3.31059916070398	3.30851663353641	4.60228702159517	3.91570739000873	3.2810570892287	3.24264345057678	4.87916152892058	3.24282839106962	3.83829382934152	3.25571780854476	3.22976916171299	2.98820461822237	3.39468532279324	4.50702203978375	3.30776498353072	3.42535800781133	5.78112003366913	3.62008316648578	3.0667976482952	3.43746865741863	6.72142135646212	3.32587691322041	5.69534048609314	3.34344394670849	3.40132999859576	5.2104038105293	5.34600720070005	3.26081303927196	3.45605768799751	3.23184496806295	3.63084194540832	3.6421599183339	3.79166051292314	8.06023498054678	2.95969755953221	3.62233148359281	3.44976592684631	3.27835082756847	3.61063082146061	3.85665953149317	3.37874071079958	3.40889947724125	2.92746139157013	3.35335091789894	3.99791536247428	3.27827314178914	4.60509867096876	3.5354904523615	2.95066407521025	3.76680827544561	5.75658563458475	4.93175744654915	3.68693834800016	6.69579606341631	3.28392073162676	4.25894180606057	3.47916783152263	3.49545141170203	4.21995740444019	3.44814318763023	3.98443059458219	3.29274153713723	3.22350319677449	3.4064106710234	3.43219252505337	3.49913120372561	7.36160401151807	3.45710669115861	4.4818472254569	3.7071907930628	3.68784416986547	6.43878769011344	3.28576135872099	3.31616102536365	3.46136118743945	3.13812485609254	3.2340263962741	3.46680150202809	4.84810359453576	7.37148007233829	3.44149898836274	3.30834130859052	3.41452482041051	3.42211643192279	3.26711151293492	3.58431091673626	6.55727730811006	5.23287549195443	3.29078047045437	3.45225907483067	7.69494738045357	9.9914792368257	3.26096877757446	3.05834091618727	3.27491670872292	3.54762426274506	3.19535938098493	3.9141837458604	3.34680725778199	4.40370576117703	8.89845460928352	4.24453653446326	3.33251793219018	4.65407277687257	3.76205991370709	3.27895697418079	3.33407083241982	3.21746191991963	3.47820928107908	3.30325114937392	3.49203090166596	3.43019124115433	3.6908225691491	4.48728142874621	3.3347497382345	3.48337069980271	3.20154964074169	5.67108895006783	3.56322062211909	4.80812787722003	3.25144337357692	3.43750139982704	7.48975119084895	8.78896767225869	3.50239822412685	3.27675675644917	4.32236315340971	3.66859742428724	3.25770739298975	3.77295558059901	3.57664829421755	3.53244893875597	5.36637626981549	3.96062246870655	3.74420452645762	3.12970861252783	3.61416988923397	4.33272511701242	3.65005362565128	3.1757583056323	3.23318638076252	3.60493966982619	3.41766680924757	3.77255544161551	8.55128135270084	3.47931895608254	3.17863717033436	3.23817500677064	4.44958214175812	4.11709380320118	3.22867705879415	3.91824560133935	3.15042431946251	3.54431780516959	3.02269172903821	7.60103886974847	3.11746851503221	4.72593266868685	3.65792500353235	3.07276510115344	3.71235958376019	3.34680288766236	5.56070512343257	3.20860198934596	3.53707781152008	3.45283369440642	3.62372232149463	4.03855476554304	3.17137448788931	3.67489991382263	3.14217138460008	3.54202198870348	9.67753311005502	3.62024316696639	4.43575294400408	3.16226096907957	3.17587134600901	3.36335183297774	3.1770244634128	3.35370743757914	3.24870179286668	5.11678810019976	3.59666191872092	3.17983041459541	4.01809104116673	3.4499314461087	4.09791779640919	3.77986278169505	3.34050649177398	3.256080414191	3.49044724158998	3.29700984340608	8.43887946082677
4.88511398408581	7.62083075561507	5.55993697129082	5.33482225243075	6.49994653264416	5.57216235256697	5.22799647890615	4.86750548601177	5.3344376260507	5.86884458512407	5.92863272287417	7.57625229930695	5.43424091588139	5.07690751673382	5.62088168366309	5.5666607258309	5.84733890478818	5.1881724434969	5.9511371025958	5.86385415161333	5.06081854005259	5.89730043958723	5.27275469363607	6.24618643541497	5.59830418987769	6.75308505417655	5.17964473228191	5.07082275977755	5.76318236556119	5.3378782843362	6.08987147199941	5.09052721998693	4.95948592752335	5.06350657329557	6.46510361968628	6.50799453145119	4.81080713068065	5.74526208399257	5.38679779530378	6.00252875387862	6.25944075718523	5.26337356716797	6.1727266377884	5.89987865020887	5.93507307795298	5.76747878218478	7.40537084549258	5.98569838632396	6.16394223425195	5.39677540388709	5.60352756938927	5.75271108149922	5.49103650015647	5.17478289238934	5.37899194783209	6.23199502372318	6.53766675052337	5.58412306159778	7.3780332718187	5.6915801038228	5.86392502433641	5.25842553331478	5.83429632325975	5.19880845044301	6.69163945157411	5.23069742217078	5.48581586826311	5.82131030001753	6.06692610074512	6.57869497531527	5.6070956388531	6.08711497438322	5.30365471000741	5.26367040847817	6.06657505996086	5.52685853931446	6.60860326264282	5.00257256335488	7.29656966900654	5.59119749199472	5.3430492426485	5.25865756487732	5.89701650916807	5.47987948787636	5.13977533056133	5.15805299052955	5.55084471034769	7.00021817514277	4.87703418597857	6.1769238182838	6.12144128209114	6.20062442586824	6.21005103350326	5.62780646451439	5.06450368445542	4.50487548915052	5.02847689257297	5.1585474065284	5.41309444924726	6.52541647668059	5.31365873796185	4.94540024220974	5.27076188599803	5.53676115811466	5.02417761092147	5.37453000903525	4.9776106199413	6.02189696691585	5.13115236488114	5.89900950604978	5.4304795325665	5.44843748640341	5.74074487231835	5.41980620796538	4.79402587747403	5.02685516682765	5.60146141774113	5.25402015676852	5.21303428800705	5.98577418993239	4.71651908004461	5.18497609612849	5.05756546817521	4.83197848436051	4.43615472813064	5.46091360056178	4.98216199635873	6.02780210823675	4.87007092716442	4.8064196762809	5.22761698141432	4.88275973803582	6.15984720431293	6.10541720714421	5.3267325400846	5.38248982616377	6.79306015006575	5.1039818934749	5.04244390762329	5.34514283186455	6.0110363131633	5.44518978061028	5.35707201178027	4.91916775148724	5.45138392505305	5.29477596060889	4.98284995850544	5.00231574322523	4.82152905742939	4.90755623245337	5.46427351432545	5.61175895106389	5.898703781922	5.08907213641036	6.14971085382627	4.96869671808084	5.64870193855009	4.74975829530146	5.00553045849806	4.91039484166667	5.33583220975413	5.46189788625604	5.22269847433357	5.38014208325474	5.55127866377344	5.34248427285984	6.65591391718321	4.96601764335894	5.46482731517491	5.22630378660693	5.38678969818734	5.6922238191366	5.3304761418329	5.57398997247319	4.89824515478507	5.20269525087139	4.7568149432404	5.48453740279448	5.16251595214555	6.55483401062126	5.50584313736568	4.96834200230461	6.07443683636716	6.13236431591817	6.41381563726542	5.23096980554996	6.29203318850159	5.64042361942646	5.37752331098689	5.6107135296982	5.62171683338312	5.19352320251479	5.38985795932268	5.61220815792184	6.03745295375878	6.23561298806907	5.30936635461246	6.05809152490548	4.86304461756632	5.68362107373701	5.37320453024807	6.05720119302996	5.53542300232528	5.71473062234699	6.56540249881124	5.7054218767416	4.92365547775414	5.70659681890042	6.58428861359409	5.27655701281761	5.95162740709501	6.16542326198015	5.85746884066899	5.72079168888843	6.12738771428167	6.75113184877868	5.09054877232386	5.63703548305512	6.38119226084269	6.26215479138672	6.19074518050865	5.804403945618	6.97677183870825	5.64343183451953	5.93796573271386	5.98665866226179	5.5260534679281	5.6322785473289	6.21667065878336	5.29070893573123	5.94702510510709	5.75661762462018	5.42713096970115	5.71527812210178	5.86352638566297	5.9442967189622	5.90483581497213	6.37284225227694	5.86211431183368	5.68373112373954	5.79757651070342	5.68008237232031	6.21957960514472	5.90621037606706	6.15422891017022	5.53544411438926	6.42142061515036	5.99527839040195	7.09776263107466	6.64532976090282	5.98514850962811	4.95152756832639	5.6225996407422	5.56436649869844	5.34239360019306	6.39256864160834	6.7091963749061	5.5782645304419	5.39905285631732	7.09692772188913	5.80079925256873	5.87515704697378	5.26327290174197	5.70424651540411	6.0804119411107	5.18435834564021	6.02449415071697	6.30644232274	5.69877125921657	5.91540696672459	5.44832966791284	6.38440314859197	5.39828070755313	5.62918024850828	5.69916588998252	5.25955434973932	5.40738860690286	5.0857594967018	4.80314173729847	6.16680637210624	5.28529196763533	5.96315235061854	5.26433692152507	5.47748709338267	4.76555810496656	5.04501374819453	5.35870061905215	5.97917961989778	4.98343972498066	5.10803047947881	5.69384671471923	5.31614591833754	4.97452167392667	5.37516437509868	5.40268007765778	4.80882356307549	5.47072354383754	5.73684086611777	5.68636758200805	5.21959519827452	5.54121470365679	5.62071052803869	5.77431918513541	4.92209242634836	6.44991334111957	5.0016803524242	5.94905998821242	4.68902058327794	4.98726213382162	5.07180337145578	5.46424293629752	5.58364141336208	5.32656006402564	5.46166214792838	5.48899122366259	5.22424468486823	5.37097907590446	5.64824483575233	5.29492023390945	5.70874537547931	5.01782089520367	5.59231977368897	5.82435374297356	5.78133251709018	6.16645189060925	5.33734106399541	4.87367376655123	5.18518388368392	5.66939688001956	6.09239621680493	5.77759614509049	4.83998795899838	5.38010062856127	5.28355517286695	5.09544296584127	5.70795081169738	5.46703490715748	5.19294814081536	5.45246256694442	5.33237895629123	5.25781472382973	5.59732053157108	4.65186769932341	5.52327171255185	5.37968775525261	6.5590366834752	5.1326191396491	5.06894658688332	5.48311800054956	5.30213025423965	5.38745309509527	5.69336423919902	4.92707025638684	5.79242722311584	5.45513698253738	5.06979208370104	5.11103615763626	5.06044002872235	5.2379441225201	5.60504101274741	5.60311346603235	5.68413532929739	4.71767727292653	5.46333417321332	5.4817146979701	5.18477248852513	4.90224191314685	4.76165420290416	6.31752530946658	5.40171152429911	6.19767021244024	5.85723027362482	5.44300144696604	5.97921592415495	5.85713590811815	6.29721398258554	5.11329547850814	5.64121873617501	5.95954669675158	5.0388846195644	5.96352356851945	6.43753969863304	5.98264134279498	5.84036737711098	6.01603238827882	5.80170790934122	5.72710625079651	4.85059986538332	5.49227983175261	5.90574266335475	5.36641354858139	6.16449995076828	5.60783310966876	6.67009506872557	5.9356908125738	6.8451480336273	5.69207291622447	4.84018722950791	6.88722424862464	5.71848620792638	5.88033945710196	5.62208575848906	5.58450741955295	6.05696905486876	6.18530004320226	6.22233912546339	6.36854791588967	6.82541706919907	7.08208458344156	6.51878203959545	6.43849873075898	5.50928708951074	4.90929052962343	5.48750163070642	6.02026324357318	6.07025691664981	5.93727676274546	5.92799909189659	5.85229289060041	5.27718213178075	6.42467976742101	5.45185520989214	6.03732529067018	5.40114558241116	5.56313248315469	5.88399843852259	5.76099864709473	6.05178151436212	4.89480416729803	5.0376947094373	5.89862276902561	5.34644265168237	5.79312408829957	5.32409425840816	6.92670079296589	5.53620596061708	5.57421161582633	5.21319424107075	6.26970085018105	6.3766892740788	5.62773322693283	5.19295939843582	6.8202100419586	5.60379215466974	5.72543640489951	5.77415433931597	4.87790389926982	7.42628447851586	5.68881565060446	6.58708894660256	6.3156244958947	6.95241075917835	6.20953438778384	6.81897290407438	6.80352678470152	5.36922667473246	6.2309858960994	5.51829408156015	6.64069043166874	6.97231092274622	5.88432275069753	5.41769905061177	6.51061860306853	5.15435569248088	5.25415234989309	5.83265925752643	5.67110490701182	5.97847672475301	4.85133874502369	4.91543096481208	5.67253939199298	4.8934613476242	5.60985584511231	4.66617249176916	5.06948992046307	5.40133731318353	5.48052963712558	6.39611941141188	6.48098395843718	5.71333519840473	5.4559647642311	5.05745341772875	4.72629359108538	5.93254055521854	5.30951623952838	5.21969019012013	5.51892715192251	5.4133369551678	5.43203917601686	5.25889120641143	6.03163387021965	5.96165782089026	5.64468035552975	5.05131299286461	4.83453196692689	5.01768921239515	5.88882016161221	5.89277665052757	4.97978146935642	6.20253720586358	5.23170828088468	5.67377106193536	5.70518768206511	5.77760483105463	6.68030445643913	4.52426591836751	4.91290994066687	5.18099382155558	6.68484670398388	6.00400326000183	5.88616908706794	5.6128261915569	6.319641410811	4.69321495910724	5.10788370339595	5.77049714085119	5.24522709026495	5.90523744406963	5.73787864232458	5.29891456370126	4.85104850977326	5.45072081348955	4.92983012646819	5.39364646517838	4.64332112818095	5.55174152455652	5.6187384370968	5.37692400816536	5.6734472945153	5.67865439648798	5.62506634435732	4.93008578021268	5.29137983394972	4.9731506753091	5.27588540209897	5.88738069212266	5.46200581186989	6.11571260127137	5.54817279857245	5.6595300618212	4.91642320016093	6.17164721987047	5.93538964267082	4.77535214834349	5.1703022797086	5.04014367935494	6.27293618777051	5.75303638564356	5.18452667285503	5.12061066465323	5.61716300016888	5.20442970816482	5.48580285383667	6.7174168954926	6.65554332365703	5.56146659545807	5.27827048483486	5.78483092207755	5.40228889335581	5.13543458955216	5.3083366470826	5.39614230991774	5.91691897050502	4.73194228841981	5.85523249828844	5.73664073259663	5.60765606278891	6.94479869858288	6.46330765352901	5.88981477094248	5.40104622596053	6.90768226344734	6.25819252083845	6.04262330068988	6.16979131307997	6.44413671834828	5.3815506200941	5.09093297380957	5.27232296838938	4.61019286300544	4.88117155104685	5.12073681326984	5.83804031627283	5.69457741093659	4.93699394400783	5.79108187563459	5.2209151793049	5.02075676869902	5.10586016068689	5.24773104092574	6.4288765848513	5.5091495388659	5.76462732734969	6.20606916441285	5.37206072382558	5.01411529478343	5.53611711414064	4.76704279710241	7.35394883535798	5.67398097956392	4.62751807822291	4.88501863348765	4.93819462177125	5.75849203753553	4.83988468336646	6.08728854794202	4.8124738690475	5.09660020131057	5.79301787966824	5.0036764732603	6.85608628919187	5.00613478352099	5.20897911386291	5.9388167786151	6.63278335892123	5.6278033625974	4.93203090054851	5.28188821907069	5.01369164724724	5.24436871228635	5.90322530642705	5.809887256456	6.13157064665388	5.00844678355623	5.3657503857807	5.28144908128819	5.7511250891116	5.51229142751876	5.65386426718315	6.27277435722311	5.40130908560667	5.14746374451843	5.27102358849504	5.81522172485613	6.26410421887025	4.85259389202531	5.81149822871085	5.52352775168752	6.21340864722677	5.64825552146926	4.72246319068859	5.75476330966254	6.06212157335838	5.44324259903333	6.05303086953308	5.65442798880358	5.4828753939854	5.41017905548818	5.28199580394357	5.37111519644665	5.48525126121215	4.85115037918997	5.44731079936338	5.9161248132492	5.89221567967851	5.85760248697841	5.51792866323876	6.64073626369571	5.37365117156253	5.93782523526009	5.75180383984499	4.77543138357675	6.05608537469578	5.73135546354934	5.26935738349869	5.34574264728585	5.34378102908132	6.11094091755496	5.86345515258984	5.23791351181578	5.59067237781219	5.68459960035594	5.73529134881901	6.08417455628667	5.42002257907729	5.77093405540063	4.85529310727198	5.66974857884799	5.06222169089058	5.22485854602638	5.45666755280882	5.7694943586265	5.8362768089204	5.91899919876037	5.13853673998652	5.10448247907869	5.9241793483557	5.06461854818133	5.39625103290602	5.78183101123737	5.82112613252374	5.00821904036281	5.16788009907784	5.81785455040691	4.92983733615937	5.21729978904783	5.05978281645484	5.06799428240276	5.54962256919003	5.19244913492863	5.49212614672003	5.02321313876651	4.90351452745201	5.90495335853068	6.50434089424028	6.53134120413922	6.10793450188462	5.1201321734096	5.89571335778264	5.01548262327652	6.04381344103273	4.66722418523466	5.6062372356372	6.23084062189084	5.36583102950351	6.53438071260241	6.55133885298105	5.28972943748666	6.61075911211373	5.11183732364645	5.83566849804923	4.95679142560101	5.95228991816603	5.20644146661602	5.37359391266671	5.0928930772782	5.2616546035718	5.76079255971008	4.9689606763222	6.00116518894529	6.22770468864325	5.4558347249713	5.75986020235819	5.66208819722228	6.08931995011152	4.99736465096007	4.71229336292283	6.83317248318436	5.85167917544613	6.04320512096395	5.07848479135089	5.93590944379217	5.13704599708815	6.02850127324229	4.9816302664987	6.15861313145672	4.82543636099685	5.274026708981	5.94970440004681	5.28280272750489	6.22991794299672	5.18290785026952	5.15217860836016	5.64498617723746	5.55552417609015	6.10476888065927	4.95195419485857	5.86605781905529	5.8768259506475	6.17661437505483	6.15682770613721	5.22389030193009	5.5099400585656	5.54418145191352	5.9565931897824	4.51920764661459	5.76271714698411	6.18562242641731	5.2709234883495	5.6177500262676	5.55951841219932	5.53807521589361	4.79151008543979	5.20891082390661	4.67485191590806	5.04411543471637	4.80450961515307	5.25936065801381	5.72883146545731	6.04341384934412	6.18288082332588	4.93916990285889	6.75753426390883	4.98749030356952	4.98445083985193	4.77266936548612	6.02131054486055	5.60329606850871	6.21117462834186	5.79561706964845	5.58674245704912	6.16924703410212	4.69814218069989	5.35775953467782	4.60173834186483	5.51523176759871	5.3815877101892	6.25198997196947	5.75849384896565	5.56742421297783	5.713597931163	4.70174219663366	5.86798423488758	5.53665881749107	4.95825492215929	6.23111723662281	5.69114299165306	5.45539460419251	5.46142597576446	5.1311145786875	5.8054879273873	5.23726641623323	5.10395507191963	5.74073731209926	5.6533177611666	5.39773184794988	5.36501728578029	5.47485095976799	5.78924594432659	6.21526029629777	6.13741673791455	5.64533083954627	4.63033453246367	4.62917312567946	4.92366027978353	4.42529929035035	4.87114526003706	5.8817122398942	5.44507788793652	5.9312240881101	4.99807002331447	5.43485808524041	4.83030001546753	5.40587381025409	5.11562312185249	4.73401979636708	6.61655141083127	6.12910088632511	6.03224229378013	6.37991496709636	6.83007006881897	5.34496939208141	5.49758154835506	6.17528823032502	6.22893397848034	5.69351599857961	5.77125178172124	5.41774638269591	5.0866839993805	6.11285650468022	4.72785842334092	5.59857415719534	5.13688385802779	6.25438646310302	5.51916156792196	5.70881383470821	5.44191059249133	4.82493282865568	6.89664464984212	5.87548858537837	6.01637915186917	6.16145267237319	6.75297864849002	6.58262563420864	6.22565754467611	8.02464255646571	5.1673585521033	5.42346327124508	5.53076009844073	5.2054479462407	6.18648730175476	5.60249071745727	5.54998784149905	6.46451329481471	6.48358414541212	4.48555773765605	6.14175141259775	6.49821941838486	5.68617055260888	5.47812420750708	5.63403315610252	5.48682245820905	6.61675219277961	6.55203748372959	6.11466865446828	5.60370578896405	5.89137566766568	6.03573634757855	6.825417250526	5.67115948431525	5.83486548542375	4.99237216258559	6.15730361790721	5.60673899926316	5.97080264174097	7.22897699711508	6.02459739393643	5.76401323739933	6.8293431663843	6.26815464473788	5.3766829346181	7.33710290221569	6.68690072117712	4.75894871054668	6.50562239424431	5.86392120370662	6.08076702272824	5.26134900657508	6.39671614452431	5.86846736556846	5.33506347645159	4.78264565626154	5.73913803106031	6.19991448158538	6.3253389249513	5.21001076656168	5.90207312969386	5.36182281756132	5.60269454724389	4.75252521992701	4.87190178868746	4.91816564534132	5.76875897898935	5.76219610177058	5.07012107214432	4.76783856160064	5.52531320679728	4.75143448881117	4.88717898519524	5.14293554916244	4.8114805848383	5.78447596874259	4.87728790122413	4.8994107313118	5.65730941773932	4.48299295029092	5.43842183925186	5.68213320850713	5.41170626414271	4.90460427438458	5.3571433142828	5.02897091529992	5.16002749093182	4.5678645298917	5.0210710211075	5.46666997982308	4.83678811359565	5.38123027522809	5.81964890727704	5.43830706554084	5.1585553373609	5.84279346963257	5.17822525303438	4.55581944168862	6.209886917896	5.1676496800679	4.81484681158792	4.78935119936245	4.98096542500366	5.60069144061149	4.75406809699157	6.48629928001842	5.2719148291658	6.17784812295022	4.41134933616791	4.78272327595473	5.15260804106653	5.08082768918684	4.50490532509366	5.2234341907063	5.13252778263142	4.75545475393676	5.91623928986239	4.29242681329412	5.7190729016955	5.66577244387335	4.68449468387638	5.28977001352795	4.38359715121996	5.25218940340512	4.96771951880294	5.06845346318005	5.11534804457959	4.3128776817459	5.62376956460356	5.04839370501798	5.38522336467582	4.78448009132965	4.38715190882392	4.85111514821869	5.17970810949483	6.88436984089651	5.67532550178207	6.95453677158215	4.93742557560612	5.19120820182763	5.10276018891094	4.85260402732115	5.00566128614791	4.65914747039257	5.31420512946589	5.37670115843366	5.80097043019416	5.06540347801846	5.15535625210541	5.2934959942781	5.10137026177569	4.5956291551667	6.45599546181696	5.24784882708123	5.66365512474027	5.20119063339452	4.80536467357973	7.60039795455483	5.32432074722748	5.78895067587203	6.18997331419787	4.50896210483554
2.72081441217138	2.76285303161272	2.78585730224651	2.87693872572486	2.82020151152379	2.6924501362378	2.76788181903147	2.75435966392132	2.77067841163648	2.666222578883	2.7217780338809	2.69112259181424	2.71741469554833	2.94818053390523	2.88419140993502	3.21879476934693	2.91980280635698	2.77389068578573	2.81974050168676	2.86399451861739	2.87124090302252	2.82685536136478	2.79430018998015	2.9530440401712	2.78315553139748	3.15445347184408	2.96483819045289	3.05709668106023	3.0041649122662	2.978455809383	2.82229607561002	2.79714778612863	2.86898147297235	2.83760664735355	3.0107544924124	2.80462142504292	2.75714661805583	2.74907097753227	2.7478552111322	2.98357911828658	2.9246435386323	2.95251068309507	2.99888623081032	2.72297856464492	2.70975529112167	2.61432458973441	2.61613000556865	2.63484402327241	2.79676771681476	2.75038059929077	3.02345911680366	3.05730576285785	2.9651184091258	2.69492797592473	2.7704679805133	2.60615665613966	2.67211688498211	2.64585450943763	2.77149633796238	2.64219658965839	2.99247577533199	2.89011179552704	2.89717632970542	2.76969459388229	2.75954133391801	2.88755489238708	2.80017390551539	3.00117171196896	2.68707825452477	2.66985888803957	2.79801554752596	2.79324540170225	2.99847021318272	2.91454469795421	2.76042525452818	2.85281069531695	3.03053701507448	2.6563369901423	2.8229933373041	2.61445459625523	2.85905235703495	2.69630352791102	2.73594854893475	2.75531813303762	2.95999264915681	3.03100807597705	2.92583957237563	2.92817066483083	2.97739793963433	2.70830572742047	2.72638557030519	2.75055150136585	2.70546837587105	2.70422501965895	2.95011529069393	2.63377996737033	2.73458642607723	2.79052424877225	2.71195659458838	2.59586848956769	2.69582171417013	2.67188951268619	2.61618873741761	2.76087663459	2.73002924651536	2.72234851509216	2.72121985240645	2.92775328247991	2.51192639125316	2.70305846815367	2.73941743358263	2.78501066900065	2.78852653051228	2.75402786594368	2.65189472923301	2.88157383925534	3.00444065305921	2.69568940774895	2.67042984280772	2.93092717597076	2.6734663884232	2.76602479075721	2.58085951059804	2.65975984492303	2.60717690802718	2.70830320159434	2.71998718318154	2.66636001520766	2.78308366501814	2.79469338103112	2.83782448124954	2.83342176818769	2.97954625181814	3.10099541278853	2.70412320103734	2.88099039145989	2.85453825141301	2.63947905417911	2.73697546108158	2.86671085629904	2.77715474229059	2.75964064899734	2.67616797817604	2.81034766177006	2.78955835064592	2.79282099213287	2.75353716598413	2.73703136183816	2.73096950279766	2.77195650001483	2.87586589436504	3.00288973551241	2.86311951124873	2.96228811290251	2.75136662076788	2.68643613190083	2.58564587282601	2.78701959687572	2.82494957746576	2.70308214529103	2.82823482926969	2.91104062765623	2.86860882644099	2.87707957746322	2.75067232149303	2.62020111461102	2.76794242364743	2.77086540030525	2.77046402567776	2.6339046492139	3.01659345197029	2.77486036362418	2.85250469801624	3.00557790401455	2.69599804656886	2.62167384460833	2.77741845168267	2.6559015978371	2.66147198734174	3.04208557900018	2.84852754348528	2.61337506114198	2.81281781815801	2.77597295782196	2.624416893799	2.77393118935131	2.66591013536504	2.74536090765493	2.85736490106457	2.78544020825084	2.82247315216075	2.62496127819314	2.740682668864	2.70167263939212	2.56456328932196	2.96797206189864	2.93011728178695	2.73533020368329	2.84145811629783	2.66250423933814	2.79346808212606	2.78539603175773	2.7540303658784	2.76112203764072	2.61549825071795	2.78042481602251	2.55339090808212	2.72497948966968	2.79042548241605	2.6545164942434	2.85226182014982	2.60480836223153	2.63898408164173	2.78701067681679	2.7266734833657	2.84895103024917	2.91670650893805	2.68759643994425	2.75318133115884	2.70524919801871	2.94308015821765	2.80811207246374	2.68580160795323	2.64658332889996	2.75408443691712	2.78773512439118	2.82394102904068	2.70951844287396	2.96941261213087	2.81620926223731	2.58237751339085	2.74724549142327	2.6914560233692	2.76083679893491	2.8035975074167	2.78358868001967	2.61267100707867	2.85661289134329	2.88880486573433	2.78256742910759	2.72468404885897	2.79834036182868	2.69938364703891	2.91092184485211	2.54197138069191	2.63249513509378	2.96597683827189	2.73163416244704	2.60872445765057	2.74476931380675	2.73722008980753	2.51803771560723	2.65718693109973	2.74793118180799	2.74584012418732	2.84821596617574	2.73199406078008	2.68844712477817	2.75404337276486	2.73147295372202	2.73931533099144	2.83244925766085	2.73554995337478	2.79790296032609	2.88559904947079	2.76033533163296	2.77102325495201	2.64797178311828	2.670865242319	2.75403412083811	2.61516879741868	2.82388843193182	2.6634437300446	2.57017132479846	2.78860888244304	2.81904155750519	2.77425865533263	2.66537164591256	2.62513245415383	2.62774643284804	2.7468915494931	2.725391802375	2.65403900671817	2.59033609386012	2.62296796009663	2.6582645760802	2.8521238505324	2.90051026837416	2.5798452709075	2.70352312409768	2.76440549112075	2.92175853134312	2.72838046960995	2.8545042422968	2.6336861876335	2.73752968860444	2.81065648865277	2.749487503188	2.68273918042383	2.7479579849866	2.78317701085198	2.82237578454218	2.81330465182697	2.70315660782645	2.71539675880287	2.80880133264409	2.60914841528933	2.78684301094094	2.62011815317494	2.72189329025209	2.66876943113349	2.70185183799573	2.93290647639912	2.8422386790759	2.94669479462309	2.77114768108407	2.73635962964619	2.78336599411949	2.68245234185387	2.8087230030865	3.17191984149431	2.85956363486023	2.91169860255356	2.8513525754377	2.86520339427318	2.83097731119547	2.62491199032886	2.7177620319541	2.72482398719197	2.58619565964404	2.83674335322175	2.6594917386902	2.6130840185842	2.82131922148405	2.79674901923949	2.69338580528219	2.74339569794264	2.82036070097004	2.75560843134014	2.75256926259319	2.78672401124536	3.0138708391431	2.91027600158953	2.95121306468952	2.70891609793836	2.675330927771	2.61158809418008	2.99802794638319	2.86165576964151	2.62921594482174	2.81564499365488	2.72238393553832	2.92555083651395	3.0203124346909	3.01448247988498	2.7483966268237	2.72952342484988	2.62800406611721	2.82114764946248	2.96292037114529	2.75932858839379	2.90738066981561	2.67988452193613	2.66288875057043	2.94360604952723	2.91810512473089	2.88880798993329	2.74362179901547	2.95722055326389	2.84870534770089	2.74859148493537	2.67057668383281	2.6726569589306	2.69224932383585	2.67222204564046	2.59453510672674	2.59934381322225	2.68274549157898	2.69878861994148	2.56719180534228	2.62122177974968	2.76999755562469	2.79658051484625	2.63230672228508	2.94215549179066	2.5903629357875	2.73607338293182	2.72889743275628	2.63630791996863	2.89151796527403	2.74041051822227	2.72884604642372	2.85028498012516	2.50330120877298	2.92627256889978	2.76585488955667	2.70026153994535	2.62157918201403	2.72563895791183	2.57344048778523	2.81046437498478	2.57325786517666	2.70329126974901	2.76121810546363	3.00323284839731	2.79304444601965	2.94717159907658	2.79095491567488	2.60702428174884	2.85991941030368	2.73030862068429	2.7565915755711	2.60781944919588	2.65281441005998	2.7498315435166	2.78354054873086	2.56431220685434	2.67869922758058	2.66355859915208	2.85512951755276	2.6037748600964	2.92252086688631	2.82008501243146	2.63310902538332	2.58447215697454	2.83648428492315	2.76292663092863	2.75634338283559	2.53017647723116	2.88182600339276	2.71688927643566	2.55125038433969	2.80830642307878	2.69584722287794	2.86792319536996	2.66838265310685	2.70313229413376	2.76771475756003	2.98108572809148	2.7927945011945	2.6435348302511	3.1677526936128	2.78637774591376	2.88223189346218	3.44207964392997	2.70560466421511	2.66698439616037	2.62978913718043	2.83195704737729	2.82683159555157	2.88896361923333	2.80726295889788	2.716698104273	2.56448972133676	2.79523866441583	2.77290425993223	2.74031539341878	2.79761073761141	2.65119222692948	2.82367029152309	2.76645345355615	2.77967487344941	2.86690330949142	2.81570227796386	2.7683021370572	3.00654135175393	2.60887925161232	2.92067451976136	2.78175322295766	2.85150053720148	2.78159994446274	2.76697017494656	2.90775194315224	2.84996977386095	2.7591094060224	2.74639552206687	2.86628882663623	2.94728590882301	2.97765582743966	2.83156215508779	2.80741786529283	2.76663006384861	2.80710885103111	3.04463820042598	2.87776528598951	2.87724605987811	2.61761443768156	2.92864951317933	2.55595138958855	2.94934559356615	2.76582235574645	2.80059812526999	2.71745849483141	2.86079918151676	2.77779265806377	2.67839621084595	2.75905024658041	2.9634860021604	2.69798070042566	2.84072634326007	2.847230359808	2.82312703780512	2.94492367667025	2.75915896788022	2.87379369658739	2.88934780025329	2.75243483255406	2.7884810690518	2.98967493812671	2.79414337922796	2.76716364016969	2.75358386216577	2.74918716759633	2.88698447039042	2.6025541480587	2.84956372672162	2.80590752717307	2.95725893800487	3.09119318475708	2.85103380833559	2.72864969322399	2.9653958046872	2.64887858324355	2.92094737401368	2.78627250710837	2.67272618785112	3.02355243954674	2.89500445347971	2.96029755637253	2.78966464814943	2.77970347074482	3.02883001147837	3.97360022965005	2.58250564652115	2.66809441253105	2.77000940531802	2.63884752508048	2.71258310529954	2.75203369655658	2.76754607984129	2.69753392751416	2.97125968718761	2.69777638603717	2.65843720283537	2.58158224829635	2.80768804536393	3.00075721070772	2.69432030205594	2.81645535056657	3.01978284593246	2.74832629237015	2.85920443249531	3.12196221637271	2.68060835791994	3.11328579376734	2.69732103368032	2.79206981588479	2.80338246074991	2.86066666833025	2.73695581102124	2.90639942143535	2.73947039923018	2.78689269150825	2.81731480642243	3.06843729268468	2.69350389152985	2.73041728092661	2.78631448747611	2.92555934676568	3.01211938753241	2.96384159243645	2.96056030856732	2.85815029114704	3.14672918851016	3.08585186001082	2.94895546296653	2.87563530784201	2.94427728184444	2.87726982634496	2.81084499891446	2.77292986594456	2.82216571815797	2.91719164202508	3.03310326994096	2.90818878541131	2.71587939239944	2.93394706559251	2.81032513539356	2.91438211690523	2.83734532932062	3.10866950242977	3.02629431968586	2.83223623309482	3.03127053429122	2.85776289819256	2.82755814777354	2.75215242982189	2.95130257055783	2.88367402678915	3.09489922960657	3.07266672406053	2.68967984784159	2.78343009569742	2.73498557080789	2.63960892917333	2.99819446584666	2.90526984408083	2.96513139687457	3.18776032278353	3.16755610477715	3.17225603484283	2.80108085194274	2.7718965814437	2.79665850917082	2.94512011276994	2.72846443014331	2.68339966678099	2.72002018546349	2.72037209833603	2.84060490974015	2.85004830384872	2.83977035700342	2.98013242528442	2.78641367048564	3.01982980683794	2.89493968693749	2.8370070682145	2.86181533301375	2.67482820061736	2.87985611899328	2.86162539189498	3.00047536618845	2.73050323974256	3.00025521995741	2.9218143017384	3.26070487218184	3.14658822607713	2.98579786931456	3.0102977178429	2.799911454656	3.12080483370147	2.82794884625919	3.00930655680252	3.13842536327433	3.06361661535236	2.85941688903147	2.91808841310415	2.84593587793836	2.77972392417801	2.87101675546995	2.67469740606334	7.60000526580179	2.63447788328483	3.02296533757743	2.78343501763221	3.29810995837574	2.80966419022782	2.72755370497222	2.66843257704891	2.8091085317145	2.73986224626896	2.63501325553391	2.79381072439322	2.71825494537749	2.6905357205369	2.82661921292322	2.67639299426892	2.93860244814976	2.79092307052423	3.01785965154412	2.79779335246041	2.84221954679712	2.88234624997477	2.88626328108095	2.91280788452083	2.88905023770265	2.85621675313944	2.92435289630453	3.19824621821263	2.93841738013379	2.90493089171067	2.72892635183814	3.06016209829962	3.13487672975956	2.88970716235299	3.15837720587177	2.76213455004297	2.76797666192521	3.21793751394611	2.8219775493835	3.13723930512586	3.12434227236111	2.68751767155496	2.99936134439382	2.78757243069722	2.74475962833117	2.72975468527696	2.78870180239871	2.69081203816097	2.72181047152632	2.83578599117922	2.95745225134264	2.94602042755101	2.93975117436549	3.05487828595295	3.00330050191011	2.82390850353771	2.94821234400216	3.07197781031557	2.89160357410855	2.77386742237492	2.8801269516021	2.84340240727695	2.73010984525517	2.98426676795619	2.88204475279056	3.05812825283593	2.65707392533086	2.75308618929307	2.90907292469972	3.06180052349099	2.92736848542182	2.92120630808528	2.74735750661739	2.69255027823826	2.7963872663073	3.28169151604172	3.03721406360168	2.50391061684552	2.91487057186636	2.96393295322844	2.84569999343874	2.95323873957857	2.9576071153311	2.61565471076256	2.78404139301465	3.01151857130514	2.84939669345179	3.0343708778762	2.72971012025576	2.72331332552397	2.84185907177552	2.81860904047165	2.65388821432794	2.80990735840266	2.66219838540483	2.79417947157365	2.71939358337516	2.70466210608804	2.77394714962722	2.75890454915314	2.58400637207299	2.74274940665008	2.78801152179254	2.61515409162884	2.50864273608507	2.61488596758766	2.74606116945255	2.65748078829231	2.59913800813491	2.73876142348363	2.6257463875501	3.41752493901618	2.76144228999743	2.70200998754444	2.52272036408621	2.91376378655035	2.81924257398736	2.89544470414651	2.76702496994812	2.55437387575247	2.70195108288922	2.78532441661087	2.54096220185341	2.74451302269082	2.88256944046537	2.65916800902469	2.56570849430702	2.67161692508097	2.58345790341343	2.74394387383194	2.56359038840772	2.7302474244739	2.91677126179006	2.61386902113304	2.53759832830876	3.02355961045927	2.83155630779625	2.72052350944327	2.69140688070851	2.71968567695103	2.87009712750052	2.61549983905469	2.79080892645078	2.55336161289987	2.70758010923041	2.66903085725869	2.83208407139569	2.89801584909751	5.90762255047757	2.86360122690573	2.80322068741392	2.93628852254601	2.70209050398849	2.63395580801749	2.8011715494836	2.69375404587637	2.71240779609472	2.62841165530431	2.5288714899975	2.87486574465812	2.75768966754783	2.55393750334838	3.00809076885322	2.85315761057901	2.70350773140134	2.93220289475984	2.72839908062866	2.7332811662441	2.70324020701224	2.73145131787489	2.77345825933818	2.77093875132772	2.73330140229824	2.7254578361768	2.57062832469787	2.69502120188255	2.78030884312648	2.84569393228296	2.86878810599676	2.67827863124516	2.69163934588273	2.70047105701442	2.88177331129554	2.69406858728672	2.64359286852835	3.01743475780176	2.84637321997186	2.88910603248692	2.90880584390622	2.99420240859327	2.81523386848267	2.72577804066809	2.89222664993044	2.57170890025314	2.87205063497151	2.95968354411786	2.6454089154855	2.9456325793713	2.60142783451932	2.83301630568269	2.89111584273492	2.64500067341008	3.46297013073209	3.14720413268735	2.95094191489388	2.8559920491394	2.75048854067887	2.79715652081046	2.73780904728786	2.82697509007738	3.09139663098009	3.02900942080259	2.84373855480252	2.60381750886025	2.77884273719201	2.83489219980132	2.8232968515558	2.74700433444592	3.05247169338263	2.85156296160497	2.9406566292817	2.90606405717079	2.71238299201024	2.92348542378832	2.81677187016225	2.76415319865226	3.03753493192526	2.74215751524392	2.81369720510935	2.89507251904278	2.99486709152562	2.9409702367926	2.72169749875411	2.91347098953291	2.86666519353332	2.7933115926436	2.86997271738912	2.92456347616322	2.70169142210272	2.79540870622797	2.70017449122773	2.87671013613269	3.1442604597583	2.7249805284643	2.73862821111161	3.02818877577364	2.93022716220918	2.77024917376935	2.84118030265792	2.6637838109034	2.75971533595451	2.69789587476729	2.82023008574489	2.78673204009378	2.77427554164016	3.00695735434658	2.74031590343404	2.68664834919163	2.96093400395762	2.67530831688466	2.59343387880974	2.85356568946113	2.76482781046104	2.98152802301374	3.09385240556473	3.02069930097287	2.74185189009245	2.7638113189273	2.9285795455773	2.63666937592772	2.81247783019233	2.86046683199112	2.70519825271584	2.79738886200977	2.67218899111306	2.85152752228835	2.76816656135101	2.82028035031608	2.9438551706308	2.70090503996211	2.77506543966256	2.8434395336868	2.79483638463368	2.97863937844643	2.58663788264696	3.02418295957696	2.79999286815032	2.81782941695109	2.68888648852612	2.71150902012897	3.00520509031861	2.87464340751558	2.87332269109234	2.90230610953657	2.81606542610314	2.82096998986657	2.75644879267684	2.74647101231518	2.60065331518367	2.79032114576465	2.69456612421179	2.81781723268493	2.82198524469176	2.80831283893057	2.75332229059602	3.20203141949804	3.06858846347893	2.80596081607621	2.60884143249345	2.64984168855088	2.80381496675377	2.67808505586034	2.62573704335741	2.97874879606259	2.68285392298761	2.87739555379234	2.71668268214549	2.77204526538063	2.77882642198531	2.74811211051699	2.82819802525143	2.70287388136075	2.6758929459441	2.81187922434417	2.74218392407108	2.72085172362606	3.01634229341628	2.82514228481153	2.58906889273625	2.69993914320767	2.82107597661727	2.97806672888108	2.80249383886005	2.8515533693805	2.72129446858222	2.9899734606761	2.80134903047259	2.63223708557991	2.87770057389891	2.67429580763423	2.86161347498639	2.95492697269758	2.69472218116703	2.74643661014146	2.83508333812474	3.23492751292941	2.71297360087337	2.87849163178638	2.79181457455043	2.67730292519628	2.94589855731766	3.10806752009348	3.04637880210821	2.68579585238437	2.64654147715482	2.68978256053127	2.88057956479336	2.89563630065961	2.55283617970855	2.87801163407086	2.70775447308347	2.83542389319931	2.65757407744898	2.82130008235983	2.9727875512477	2.75788493302099	2.69995449229212
5.49291687446425	5.1138150735601	4.5191266548824	7.65282725948439	6.6747581098414	5.63746199782905	4.75067866348061	6.75710221871331	6.8802645585645	4.58855252573769	5.30539191547372	5.73989371902446	5.51648447829781	5.80884319056723	4.37849040152639	4.96804292949699	5.30171596427338	7.10278670533602	5.06825241269826	4.715946850941	6.55718425915254	5.95357426653066	5.53312519461015	5.92596536239843	5.19282865859538	6.46508712936548	7.40442586129098	5.9503967388068	4.37280620954679	5.03125999200174	5.17578104588166	5.74814767839146	6.52115086602646	4.94490235474909	5.38329604736101	4.72946610541386	5.24233789776547	6.32408744043769	5.60165751092136	5.20703927553042	5.67840182343621	5.30954190621263	4.66501730398644	4.52436564348317	5.01771020573534	4.78569068781779	4.33093988094206	5.55131229706378	6.00731386315956	6.30646642440229	4.50791238363131	7.6253656679044	6.26767635818925	5.63958122188483	5.92721636479853	6.43401688581294	5.54013561062151	7.41146393463014	6.02498810454103	4.61790400777749	5.15042466642134	6.21755397903569	4.71411445365284	5.74525302679841	5.47404529179136	5.40459132348568	5.3274928963401	5.52163174244748	5.78266382290088	4.7041492162249	4.2765134101972	6.85793404990236	4.93351882548257	7.29026416425717	5.13112041865862	6.72366619864233	5.75590137755787	6.31501730436318	5.54969699530262	5.97196526964496	5.25554572034664	6.12249866582683	5.56765428249865	4.48916338339959	6.20009153940025	5.46918361304	5.9051744849027	5.74110730913706	5.59894374085952	4.23068541648864	4.44120528920129	6.35564272580975	5.30955056933734	4.81470279476536	4.57171517607349	5.98015537210869	4.98160289037744	4.99665323046627	6.0091334429959	5.75744716188382	5.40546911639939	5.47859510858355	5.49269450579309	5.00823616564631	6.28344390374661	5.38476817106034	4.43397904144085	5.6616272035813	5.13292850315958	4.58537068027733	7.0479752550218	5.08906981482854	5.29083936669541	4.77915364747423	5.40007118169693	4.95050163914386	5.12965223693064	4.36759514407271	6.61362142472498	5.2741480023288	6.09030956930962	5.84811287061804	5.55990817588687	5.9862579766723	5.01574007778746	5.03201951935273	6.51416230856677	5.18270586996791	4.98991929491573	6.86634142707461	4.77396977398981	4.76319514153996	5.08214315977598	5.46695738658389	4.41180033076603	4.99174767433355	5.51013092106139	5.8692444724705	5.22267684932048	5.25165584357405	5.25396124762492	4.91575593545937	6.070128657843	6.56405400393525	5.15593768032726	5.44899952587116	4.79769031685511	5.98491447327288	5.29405208990214	5.64492036039683	4.69487462974824	5.1823589371826	5.14311196105427	6.50254177727606	5.48962294007227	4.6983113212677	4.70108424741788	4.90304414042512	6.02451089821192	4.76124044273576	4.92868763837494	5.20524872760547	4.49146186659639	5.24741494660075	4.8300091278547	5.03818921744858	4.5760013749289	4.72690727394742	4.83947998353047	5.0307425585292	5.15620793904383	5.94253588658152	4.96483537100488	5.13182197485315	5.72970201448803	5.1388796743424	5.29696129900555	4.80289741894526	5.3765977487402	4.8136759137478	5.03167264293349	5.42791256328304	5.64044249562887	5.47532387908769	5.06510491097503	5.48216598492536	5.66006279275263	6.72629027035266	4.46274295962334	5.98562753012134	5.44014590252187	6.11134855836828	5.05943588790764	4.70107470729105	4.45272814123931	4.92682970271552	4.37972104146394	4.74570610613291	5.81525451079359	5.10991228850817	5.9809963684513	4.1629949825042	6.30426328229327	4.82238053318559	5.33735283845212	4.61166070887583	4.93984387268774	3.9432644431911	4.83013548484324	6.74641787043332	5.14179355398219	5.62226660664839	6.40213972218415	4.87721571335533	5.25794281777564	5.63285988097508	5.71412155113598	4.3920602204957	4.80881012442083	4.74312244257139	5.04876195344054	5.44321693785978	5.82701291037357	5.67414636664071	4.73687588162401	5.09647098163208	4.99352442059593	5.69199946215553	4.98551074269007	4.45490636170922	5.38577801083879	6.04120480536463	5.84730087817993	5.59574265590676	4.40323473527242	4.94915131215234	5.41635857888609	5.20434997476351	4.87086963252058	6.51282461343865	5.63907332904439	4.46644201233924	5.7101048808846	5.81747387339518	6.64159150807296	3.82027776599781	4.70170237629008	5.40040835270115	7.16680065331482	5.90753817781749	4.46784591963745	4.14817756789916	5.15995638202936	5.69495831291163	5.96841432676056	5.42670513189137	5.15632748024095	5.92232200312653	5.11999262370003	5.29038846435753	5.02891588609789	5.088172127362	5.58969821182027	5.6503710657866	5.13583995143185	6.66736568754748	4.9542966859603	5.09179460693903	4.59375954993703	4.99864473885363	5.64288797073761	5.97246569339785	5.46373558585101	3.9595078999571	4.56217237828257	5.05740109044164	6.2336413967178	6.14736474603854	5.67908035865259	6.73729087455496	5.53842286161116	5.50200442091592	5.53793582208222	5.61783751853094	5.31585143462902	5.40085116561511	5.09624231973415	5.45470710688748	5.79764772565563	4.68608643138491	5.23233869465616	7.79510631428219	4.26536122112171	5.62805607800454	5.02538111587775	4.54798838668879	5.07397682540847	4.74782292491678	5.19624339744081	4.80510013037331	5.51455332071224	4.65174525926973	4.95707618983483	5.14559908751474	5.5519013992271	5.37276640077934	4.91403188571282	6.13471187128241	5.74022065427204	7.32999090054243	5.22472907217045	5.95756548742776	5.50504841365144	4.7260987563851	5.05194058632951	5.63335675897983	4.86897149454231	4.71691658254562	5.82376952804486	4.72942228687521	5.1840745325493	5.0948637233451	4.94745283236874	4.76749755416225	5.01827067286243	5.28291921028163	5.98686142306268	6.15210222015726	4.7195573519151	4.88234235562366	5.2692050946829	7.51984254343253	5.2669055595726	5.37752947706142	4.80580675957074	5.11034953663344	6.97600565453707	5.77030849258184	4.72205635804442	5.15695266030608	4.92615345324047	6.12837076268135	5.86608809571321	5.66641065608839	5.02603401171518	4.6021536490898	5.31377937867691	6.83744290593198	6.32104140639582	5.93202353831016	4.97326851660988	6.38271764101109	4.72478449204696	5.10524174137996	5.04077156110821	4.56089883479625	5.53744183649588	5.69181692103484	4.82304006185237	4.92794531543045	5.40759675508802	5.35212640016949	5.95263916382571	6.48325365301153	4.75523041276989	5.95556026019393	4.80156294278169	6.13591734627664	5.88501711752015	4.68274198252284	5.13192982481537	3.9843529662555	4.4867847548129	4.63763183994707	4.79171182181206	5.28735846489692	4.81962565070533	5.4067644539519	4.92518692882573	5.63457342876137	5.42232116448874	4.92024288995555	5.63744894798164	4.74559986833888	5.21910033893362	6.22808189945933	7.06686252539578	5.47032439738827	4.36987984453559	6.06145028447307	4.96534971401196	5.33921950473139	5.18107094571558	5.54336519660624	7.90306052334654	5.79676917956163	7.37400259940384	5.80254929057027	5.29445193656333	5.94720842820763	4.33420847289409	4.85797397306072	5.73415787513134	5.10103008564662	5.17469909286027	5.27840120024784	4.83356312447376	5.79369614762866	5.55701627271131	5.19383577231811	5.54473144214803	5.92372022576767	6.55784055026827	5.58312423937117	6.71910083966973	5.57406525030335	5.89836451808571	5.02327852001548	4.7219699773388	6.14432044652108	5.13530197733217	5.21910627511273	5.46436523387411	6.69790556760983	6.67018364427794	5.0886163392883	4.59762950844398	6.22996331405188	5.58909708956563	4.92987905765496	4.71220359047374	5.0774160465958	5.20092892467253	4.78799061332097	5.42402711869669	5.04974459583673	5.21731662797556	4.51961528312042	5.22258898080158	5.32551089400344	6.40638206066653	4.98457041130494	5.2323855742901	5.3888549882818	4.88498925489935	4.86904936940005	4.93676050737243	5.97990855889205	4.49981773960621	4.90645102089258	4.84216023256928	5.60247807205148	6.06410343800496	5.03144967912191	5.33975551163942	4.25313645678466	5.32084517893315	7.09194100677136	5.3399321440358	4.72035806377527	6.07624039112394	5.26324479289085	5.37671813241011	6.65450620182865	5.62222263596957	4.77036005311453	5.24357460183838	4.67646282890371	5.39126253279268	4.80021081997601	5.77335242544618	7.19596740444268	6.07165757398083	4.5260472946797	5.29894954497901	6.86791360415149	5.22918601176087	5.46462650148453	5.04589353824662	5.35245423679862	5.90675786791618	5.43515308933914	5.28356026372828	4.70429771343734	5.93273605593215	4.41793119028796	5.67634437684871	4.35088180792091	6.62802672677633	4.30532347642061	4.87068962045927	5.47996594619661	4.98468580291199	5.13755376524507	6.24930573113496	5.69050068752185	5.06670214434705	4.89258179539949	5.739483429096	4.8220535446082	6.4944723996993	6.72809860910334	6.27607704984527	5.48101739241902	4.96793620041288	5.61093569872679	4.5407307868216	6.42159422689051	5.48035853453115	5.03360444008797	6.65593526662019	5.960787121122	5.16905023947666	5.78762649799253	4.83497455010711	4.68687836186365	5.4292017036765	4.87036829384388	5.11603656433087	4.710859334903	5.97830904232103	3.94693633155674	4.84885217726467	5.09213391521388	5.24670212860675	6.01316904981075	4.84784944943082	4.38263196671042	4.95257835270385	5.06211604915308	5.17741569948885	6.17559972999361	5.26414031672184	6.43588365514787	5.06635902592395	6.9686746051946	5.19936338652488	5.35109282906161	7.42325792440674	5.10613527748099	5.16112319087027	7.40645455920768	5.10638935977418	4.49604295784239	5.08398087680031	4.98547168432591	5.63170138910176	4.83419086950311	7.54715960416434	4.85124637723841	4.77625147488134	5.45258824556901	4.66676805194012	6.12679377969502	6.16717854034975	5.15023847260601	4.77987776285251	4.6785889879438	5.03680269655076	5.02904284766667	6.0188747518226	7.0080121361861	7.51224060150708	5.49170598722797	5.13325469536673	4.51920946277976	4.48572062246763	4.70757178687593	4.97379741335607	4.45195810869627	5.16496406698437	4.57586136244734	5.49627674224976	6.69157465776182	5.14956402977031	5.51997597690855	5.45782644549973	4.676148041707	5.07265960951348	5.98808880119437	4.45591933754135	5.73373959291347	5.92652429958856	5.90259051298267	6.11243441874023	5.60077830049612	5.68857666906234	5.32630797916922	5.8570000867732	5.0070767149805	4.87243826442109	5.27544542485033	5.30625509151462	5.22196328519816	4.67725182917627	5.73203274095366	4.51146023477768	5.98683419790818	5.8972729503204	5.28248100868218	5.630556915922	5.62146868263435	4.86831589784064	5.49221576633131	6.10155423532999	5.29149108561406	6.59766323469352	6.06359885717693	4.89212491231467	6.47972278874405	5.85533618488414	5.36011987993642	6.72174979500735	5.59780758291388	6.05500091694722	6.2823613843623	5.50092879937338	6.24671100659207	5.01140540671233	6.3925349269445	7.40556409585003	4.7461312832639	5.04555613664597	4.61654402935806	4.86368384707429	4.46296411094252	5.1378575168709	3.68825096024668	5.75426611111682	5.30688046291225	4.98959405841816	5.12344958429073	5.75764813099013	4.74246067647003	5.59257855918617	5.4076181262954	5.00241789777379	5.00652806586193	5.51779180509048	4.32644854118848	4.83320625583254	5.43508992888706	5.25053923675646	6.1089719180399	5.25674977968906	4.79516588260151	4.15480980189096	6.98677947215126	5.13892635911902	5.8890707599371	5.14391705246712	4.74801851516085	6.73646942442428	5.09562764949645	5.80523309864384	5.05778213643255	4.85056959728653	5.67856374173687	4.88127723258041	6.74006049948528	5.02837964099867	6.38727416686023	5.17138585560313	5.06897023663904	5.23768002011143	4.82328256545686	4.59344819255293	4.24985256017674	5.18084097463364	4.82397528078829	4.75123018399238	5.34363857521159	4.8941936873413	5.4979666294342	5.14694897510859	5.77054438236097	4.90668325833585	5.72529955592086	4.9483281998178	5.1867282306749	5.85772055477357	5.44058103723021	4.94529150860315	5.68784268204317	5.78924864561568	5.22934265440228	4.77993172783856	5.60978083264978	5.65111938031821	4.89637969354	5.14627160873795	6.96711244101878	4.63906917601117	6.28443670895292	4.73679982025629	6.05628601979132	6.43053495196034	5.34367708327091	4.77429310745077	6.76149524009451	5.44488095196933	6.14997643234062	4.99191540556926	4.90905191612933	6.08823348923326	4.92878389884141	5.5483825589016	5.15358311913118	5.53713255653467	4.78475058152029	5.72567311815868	5.26276777040322	4.6162724556982	6.37183488714989	4.80390976590506	5.05237804245039	5.03997764175988	5.19743310635437	5.82219318542087	4.83623617997753	6.07044159351836	5.07526317801365	4.5728619009172	5.71284640397877	5.10139069305864	4.44947946280877	4.69606757834556	4.53526175120404	5.81710162087922	6.77762269029346	5.51783832610352	5.25110317305524	5.15217146543359	6.39211645742377	5.37842479042746	4.53488529441416	6.53868287967848	5.37213862577574	5.10277400575175	4.9260211057188	5.40053887547711	5.07310235634083	6.05980530433236	5.60229341050488	4.7743028076672	5.27274484301856	5.54338765249928	5.58523818119117	5.1178496158767	4.89336286610238	5.15615263748457	5.14130480477455	5.42056679250144	3.99761365136695	5.84529796030576	6.12634645689632	6.01788239630915	5.07359476182365	5.08083825919668	4.29168888636751	4.53281037725684	4.37778562141539	5.09812804421256	4.60134545860353	4.58702856785211	4.30776617534111	5.49530129836115	5.38169351646212	5.99477414705717	5.84674559487633	6.83016964363831	5.43111910412633	4.44315631752108	5.93680283802963	5.21090020743956	5.04406693312797	6.0266647632434	4.22593909385943	4.341702024792	6.01208303638578	6.05278315828784	5.9541269953319	5.51523294856697	4.99702955849258	5.20608705250302	5.90774873787346	5.17566739530443	5.00626616367792	6.77027624269218	5.48332494338462	6.11447642597073	5.27854709655464	5.20630152973844	4.43520024311916	4.27563794051321	4.98601621802164	4.04641639192985	4.70333369307319	4.49436085058571	4.18094664352975	5.14729032716894	6.37244395405539	5.30176038476466	6.02878897594621	4.97880560266278	5.37600049187916	3.80630786462902	4.54135690566216	4.63241994219131	4.68551427223715	5.32783715087489	6.98819738308797	5.40490107394118	4.60926911482736	4.47357137945931	4.51350754066887	5.09902866413105	4.30461497697464	4.34891045735447	5.23454483229326	4.70919567825104	5.99166940632872	6.1049689933366	6.387931495842	6.05264183512876	5.6844531704264	4.45294541899734	4.81950994475093	4.55620324481361	4.91334012003125	4.61757022380052	5.02527874223807	5.54486379818213	4.43714793200547	4.48767908556331	5.28639789858315	4.66631053607497	4.65081265072367	4.90208537004722	4.548338875739	4.8377441641578	5.21462007903039	5.63394798024772	4.45535475330138	4.50231348493462	4.77050258000444	4.23423823581166	5.64125082325094	5.41015735357444	4.76061469599659	5.77821244602466	4.63223284096025	5.28901156037559	4.80518690267517	4.91477272735077	4.3115546897134	4.77877235566678	4.06069050060271	4.84451225796075	4.33765038362836	5.59471824790191	4.14312015548157	5.39899818469322	5.70267558998755	4.68681674588738	6.31511088566815	4.04865291989337	6.36970872219645	5.38101091066434	5.91810985729066	4.67043809088298	5.37006051028609	5.99287237742828	5.09365976164466	6.08295392189617	5.58324805493959	4.69138759841267	5.37324012706463	4.17887101421149	4.58181844305579	5.44041061113979	4.58962221788087	5.63301493448919	5.04289414705385	4.83805312557098	6.09831765338275	5.15040897837735	6.08349162849128	4.55390027741915	4.5043782312825	4.1736055757519	6.37810889228466	4.94478721298135	4.69593537376021	4.38698560783246	5.40311343217469	4.76634123143383	5.14752874413681	4.4519774085895	5.05250913902586	4.44681422717289	5.64390560504555	5.58066721227795	5.83693668764465	4.50314751839508	5.26617392980371	4.74058402473323	5.18731013946132	5.85068121328942	5.35871098890172	5.3184771184083	6.38926389852687	4.50023725950122	6.27680163062083	4.93148832910504	4.85673380825222	4.90248366609572	5.40394093603916	6.68567907994058	4.79980374938753	5.42958576024359	5.55959677713748	5.35288318064985	4.7350420464625	5.96852920767586	6.12240685029902	5.76441298872346	5.31923624552368	7.24388553552055	5.44353383226631	4.88087746606421	5.12650145633951	4.64269364077736	4.22551764256539	5.51284425252885	5.59114261644015	5.18847029707207	5.31643604135247	5.59630576900229	6.07868268123041	5.6511757176418	4.52347615435722	4.99556114748058	4.39285311387552	4.82407064343753	4.61263631310993	5.18894310317653	4.63017770814479	4.89850597344134	5.54094183894186	4.84392383274143	5.52280889633602	5.51618392051686	6.01024189818744	5.58297104563277	4.84693032356762	5.85033112446897	5.99746970320642	3.7346768774894	5.63761901733022	6.00575389809261	5.14663730782106	5.15705694693121	5.7480774698822	6.43557646029544	6.42198206655443	4.72619912517266	4.9892735950664	4.56214640217219	6.14074439690013	4.81768045704613	5.52045968649253	5.46569292918311	5.29932011021193	5.25811070293659	4.38177725343498	5.96866916902083	4.75557291693246	4.40439103508963	5.1366399659009	7.02131489319994	5.95620028105125	4.78625620347028	5.46740671500887	4.77992787185278	6.10740185559487	4.84335360905162	5.38266722725059	6.32894057735069	5.68150022177245	5.1360974561023	5.27833936609656	4.1011055325725	5.02187065926904	5.72036912549366	4.6357753987939	4.5486698262239	5.74426186928998	4.68591690724844	5.27457069002419	6.45070204878535	5.15166283732091	5.14306972104679	7.41472852814344	4.54755779235347	6.186541643017	4.50341836884953	4.85231093910697	6.05943726246552	4.49626104060325	4.53304440194774	5.39439326822475	6.15551481632261	5.51557787377622	4.48999661645589	4.99138397859871	4.83493987350348	6.70324831221741
3.6650169062715	3.97403343488347	3.94347653093067	6.65019908085736	4.89037628438312	4.71991988476381	4.79217181051717	5.06616520824844	4.72318991362598	3.87062744226194	4.34284792168859	4.6201741206045	4.10171705298926	4.11917804756178	4.12904476216403	3.40351361834758	3.79551866883556	4.05969849843534	7.13130060617494	4.09290107800099	4.32471607752733	5.74883176872392	3.95117777196931	4.43663430365415	3.90773592549395	4.73617054766112	4.70319200393378	4.04729582708432	3.75332019421426	4.80222309638744	5.13486316175981	5.36577163018513	5.46979892580461	3.83566426839597	3.95559084239716	3.34925115547418	4.38239664407128	3.99679653275019	5.63462463844895	3.87634747414611	4.74516226731314	4.71088435887297	4.11576145513123	5.459193391138	3.69444021382486	4.82905543407923	3.8302229010872	5.18254745826563	3.80302095890339	5.36191618530048	3.66608910759955	4.35406927976989	5.30057147622032	4.67903510883353	7.02167735850888	4.55786783603301	6.3178893429249	4.666168803656	3.75951227738783	5.04392196206494	4.20639431391927	4.06673481903468	4.11595787174943	4.96151825821119	4.8366757677604	3.8684012930302	4.08773865381456	3.53151964150508	3.66815188651563	3.69157880399038	5.01711714310389	7.5556026115491	5.40356801363056	4.99185218555121	3.78784725513645	5.01097695681856	4.79932488547395	4.7393306545705	7.42292739628652	3.77577674182556	4.97979993321302	3.98628329066107	4.03944915696929	3.96244805740614	4.02198342794583	5.05564094920622	4.70214480953688	3.83792522106706	5.18540820352248	4.15975862785039	3.99564201769687	7.3454509750068	7.91953502142384	3.74966579292948	4.02457587822671	4.21432924249152	3.90742937445405	4.67938123448711	4.13406193522651	7.93438667904912	3.81809777287783	3.75853992243372	4.29740559663236	3.90997848206018	3.90434579568974	4.33008065139432	4.49556636911495	3.88462085331919	3.73765263365798	4.28330158058262	4.33642917182267	4.19894125534552	4.01489786823306	4.78973971690847	3.76721820647273	4.31101950350835	3.88814809552371	4.56721276829738	4.01514686374069	4.11545278680123	3.81558410257666	4.95847311303209	4.45668902081006	3.96784815104577	3.90850363088136	4.23017633788448	4.70237819666921	4.42941608600555	3.77616643958087	4.23723324016503	4.21714689414284	6.65513007101543	3.93134021963324	4.64936027157418	4.10376148295246	4.26938051730393	6.9476824270517	3.70307123941093	5.31399009534621	3.91853722921205	4.24772338359614	4.29959034110702	3.99050287219784	4.10821679362375	4.22804843246464	4.3893802296776	5.61546938626498	4.85180368609814	3.67965214687213	5.48023051761518	4.90201900516561	3.91751893996505	4.30569829835379	4.36413032171094	4.10050326797432	4.0756574560919	4.05995821540081	5.55412728722553	4.42869175258904	5.60147593948151	3.81914246872514	3.9155006385412	5.00131754570666	5.00424505009129	3.84107108160515	4.07728879520002	3.95223937648651	3.72702583414231	4.02950253890569	4.45411189463762	3.71912668975159	4.04362671406128	6.43051260056306	7.20986744697365	4.20729334259214	4.07992240424059	3.97639045386237	4.13851013963426	4.26783725007833	6.04956880154111	3.94339320597204	4.32380642384961	4.6310109321393	4.16019603219558	5.04721879048313	5.29229396361309	3.87738530683649	3.9790171869098	4.33480384277234	4.04284406314534	4.37648464857252	4.58380144337123	3.98847750620654	3.74516070602969	5.05357505271013	4.06794290635015	3.87858108246297	4.12422754773852	4.1114301460145	5.14817603818808	4.85172059886742	3.76444573933658	4.31990739364443	3.77549514107778	3.92431572991813	3.8385744159046	4.06342595745132	3.88813062064517	3.80342472111534	3.84103643762215	4.78105658489534	4.24292960665883	5.28727618175577	3.91198865125946	3.7553836732895	4.95980559923556	4.81078030667196	3.76428856223352	3.80209828748457	3.65467682713691	3.85683488685	3.78442863054917	4.67549627808491	4.60048002512763	3.94361587273493	5.10952673774224	4.81296950520068	4.86514582751662	4.2823618743201	5.75266241154947	5.45452459927129	4.21057623861908	3.88239528020308	5.34199743278387	6.16965593816641	7.0292067630582	4.22941456925661	3.62594773078464	3.94470323542331	4.39480948041681	3.64238754743123	6.44185926266228	4.01461859719131	3.83118745834892	3.87351681517661	4.16617005529361	3.73475813378861	5.27603748084723	5.17662742136977	4.85951534387439	4.0125086422477	3.68291422281459	3.88628774528187	5.37812362371671	5.14052578057303	4.99379957709121	4.15241904480418	4.52709391724433	3.82631039612912	4.15818228178474	4.08250192174103	3.77608545630309	4.77619829776646	3.83623105261796	3.88670834571875	4.53773459497006	4.98769783814255	4.16687624891044	3.98256650733893	3.96476914987738	4.9865670013993	3.80128729145023	3.79237874576261	6.53463825899195	4.84291053509432	4.05110663145227	3.98451527334683	5.08348247965107	6.17730471569335	5.43424048976262	5.46081234941543	4.17696717605061	3.93523312301069	4.59160051923269	3.87392854964633	5.74985423641343	4.65917523605718	4.88040356315609	4.50815728425981	3.95029866651783	3.7273549324978	5.15352628757497	3.80024243150697	3.90847371906487	3.79415722386192	6.5502127657098	3.79145685121921	3.68732834248847	4.57899671308669	4.01498741775865	6.77247812976843	4.21259621126022	5.30196977537768	6.44439682875461	3.84452796159495	3.84851381712751	3.9914943283513	5.44392633873618	5.67897760107207	3.70788233550078	5.80856305367583	4.93158311479887	4.37840379154414	3.91880624092337	4.0423666791489	5.04331473925494	3.94621075422633	4.12078185771221	5.79105959656204	7.13549403947888	3.97136301283317	4.05946054291791	4.04032211380781	4.06242176980082	4.27196022481395	4.13925216316964	4.39139958120623	4.85708651313072	3.89003426354107	3.73403062638163	4.03892724910703	5.96912163537382	3.68746701015584	4.60939976368247	3.81660184636165	3.96670551808829	3.87207445655948	3.90326668720639	4.24497852344576	4.07915089267699	3.94736943394081	5.76104081555608	3.97151062640432	3.81591765329694	5.34685520798861	3.96234635416807	3.96959846640632	5.60460805492975	4.73602463177217	4.07213789844234	4.14676148226467	4.07393482349624	3.98699213311185	4.07892983532977	3.83256419254754	4.88620100268185	5.72085197337428	5.64480086138383	3.9875375060805	3.97527583659465	4.13128629364501	4.0462115030152	5.12430199410204	3.70529247477912	4.08428965351286	4.2924666391254	3.93928452758238	4.13533578602824	4.09090639060542	4.0987934264209	3.76668686542308	3.85559541791353	4.54416447876094	5.46799637145596	3.7821245742147	7.73966580555944	4.11671640791496	5.05177793467428	6.18691176486042	5.06185277881161	3.97984359130128	3.96795153722431	4.80585939797511	3.73218345182782	4.39763242863445	4.65683732440511	4.7367836808593	4.39039154163377	5.06539077815384	4.33213313510019	4.68751599339594	3.96202245135747	5.64035837656753	4.16849880190965	4.77362794942422	5.02902324539902	4.7126187720108	4.48199211976401	5.02537748375991	3.91294113514549	3.85992277666831	3.44552939763381	4.6657935678566	8.43218895731714	5.19637253205342	3.76761022789172	3.79969551332502	4.17091385132487	3.89745457283545	3.81346150557317	3.82463690275084	3.85981606494477	3.78855256854526	5.18230010815673	3.86934022744506	7.49866851541707	4.07364189091112	3.98742331009716	4.68691295114902	3.81629339980427	5.73126316642024	6.34668518832368	3.95846697386423	4.81781801951492	3.82658195796514	4.63336908975512	3.66002423453373	4.4426525872695	4.37647337480327	3.67426863967249	3.99316219645546	3.82168630546952	5.90219604989677	4.11949023883019	3.80576964470678	4.20703332194437	3.77705830662973	6.24683492579002	3.69921610986382	4.93422796615534	5.15876092382976	4.85496418201553	3.90570358340475	3.91006108258191	4.72061476048997	3.90249086369826	6.13168212169048	3.84630239002959	3.80002346644643	3.65896661948405	3.85766485913308	6.67160182168494	4.29905048279119	7.86945618012252	6.1935311054949	4.62857154006746	3.92561554056762	4.57210411387822	3.98658014490501	3.67667002623245	3.55033399774714	3.74844301383515	5.79986683602418	4.24161127589892	5.49101903087172	4.02286390423435	4.04161305391833	5.01180780275856	4.82867929554373	4.07766543785505	5.52117348954421	5.54840434718962	5.17402721153282	6.09949266199702	4.28300895307314	4.2686144061969	4.45436677483907	6.16850304446822	3.99241666447164	3.71516340567017	4.44930804228572	3.56747316175509	4.47431396810102	3.96923317129416	5.65616461109266	5.26857416966714	4.91722295160696	3.97877213948372	4.26230827119854	4.25365666450926	5.39035856446383	6.63926630816389	4.05221909630483	3.85306162380186	4.44409611010168	3.83150065089419	3.91666805367847	3.96699800920993	4.3893168769396	3.68607648620269	4.1336133833388	5.04960559790308	3.8775082132522	3.93674894878876	3.54803393813136	3.79813071876081	4.03435823693718	4.68025819026591	7.14760655041542	4.05331779286101	3.91373851903438	3.85562056286713	4.22076694421213	4.20183420143394	4.1629060890215	3.7961252323983	4.96819589550852	4.72590876550054	4.62355976382319	4.25926482192349	5.1608994878711	3.87369738278454	3.78544105387221	4.65289809041463	5.13630482417507	3.93334672703482	4.0158856775395	4.33582590072526	4.45808830486818	3.97936046083982	7.66745654062734	4.71300467950368	5.29702724567219	5.45174301774695	3.81860838596398	4.0854864336866	3.9121100662363	3.86184094991378	4.19707707497733	3.85103398282088	4.85423388111513	3.94991063954199	4.40128802867643	5.48143947141367	3.99127736667911	4.06212585868031	4.2191193011447	3.75165950697022	4.85097835998902	5.25317543485829	4.85614638399444	3.80234561453055	4.13339956895388	5.65364059716311	4.47785002075833	4.15985831110307	4.22029963296676	4.42309659485507	4.09463547181759	4.40554526978796	4.23174954312944	4.61647880056739	5.257062088803	4.59255042881375	7.65495276593127	4.48368831448668	4.21180334939177	3.96908001281178	3.83678478470757	3.87434142165981	7.30013445447119	3.91358119298076	4.40711558280213	4.65352963428567	6.73280125510453	7.60608467769536	3.60826653271927	5.11014060427753	4.49974114955454	5.3866955983992	3.74284193441241	5.85848885894155	5.20416438786758	3.79210028035624	4.44450851849241	4.5142885272021	4.66780590016709	6.17112082936809	3.67781966983398	5.17788074838739	4.50760567885811	4.79919546743706	6.27256951790822	5.3641260011905	4.06354921783341	5.56468196833679	3.5049390823191	4.65399367525388	5.72480218213645	3.77331700432636	4.12765515389866	4.00768690793387	3.96948385415181	4.98765052362131	5.04575381005455	3.92961662219562	4.07353888848189	4.07411373714713	4.05614982759613	5.28136088655804	8.68347792197984	3.87430081073977	4.60030880515938	4.58828884182588	4.31940200331334	3.83659889726924	5.34483311699551	3.8364467798453	4.96407960556988	4.37075571760774	4.88280481082961	4.1114422289066	8.94900546841026	5.27511849013765	4.02383395130914	5.95780203933807	4.0397355651924	4.61801033435494	5.11186904725744	3.73082526816431	4.71468025919744	4.4271038665483	4.69004347034972	4.06180305311898	7.55998121684761	4.85059259727273	5.9140350806361	4.0820619832328	4.65875095610125	4.03697336317649	3.77479459768628	4.28145003186535	4.43400010705229	3.99641977036798	4.41485355555328	3.84861036720611	3.96239733894618	4.5019825651628	3.88707614786583	5.21129370098788	3.73819468732898	5.20677558510582	4.14327659298009	3.86903373773562	4.72072281996856	4.28434775431368	3.88836396718692	4.26086986373526	3.91293443280969	4.01328555396491	4.20045471450262	5.5494196786257	3.85991122897356	4.02599779188859	3.86692533796798	4.47101330167504	4.08610413307402	3.88480817985681	4.1881787769725	4.38737769745544	3.95052607248968	3.9298313855513	7.36289259632883	5.37593972922418	3.74224098812692	6.46442892480998	5.1494577402581	5.87552304009867	4.14088021931675	5.16371729094917	3.99804754420148	3.9973953886369	5.01842545263222	5.34842929397835	4.78439241169077	3.96096847748279	4.09259210314573	4.21165557561721	4.00937342967812	4.50052329700798	3.86235912030558	3.91140888394682	4.36965806241037	5.23743714663276	3.70100404889904	5.54048682525395	6.10583682388034	3.88202588040072	3.93441228865963	3.76685945190068	3.67219288884577	3.93575676844988	4.64488400905364	3.94542412606327	7.51943029226427	6.31184239465167	3.67458072215582	3.91547750073576	4.00611141628366	4.08978626532956	5.13298884084206	3.8170624130845	3.8349872062365	4.01153969097123	4.03642852479603	4.32838651875986	4.17190604422312	4.79507842000789	5.61608391971335	3.94024728837846	4.19137343713265	4.04613739198395	3.82097956365053	3.74919542782761	4.02467217622521	5.40564479485866	4.62081030836465	4.0415678475251	4.76275631764304	4.83017300255026	5.35652073378024	5.48421278949204	5.61704389087453	3.8121446153851	3.87268066820896	4.07624748815298	4.31680497554697	3.93891567679599	3.98985260436893	4.37907470660478	5.44521221648064	6.20345507015904	4.41817070510356	4.50507992706303	3.9975904547923	4.81342497779129	4.57177060155956	5.41051297540263	3.81701364038376	4.94434179372485	4.29899970803669	3.71831919392954	7.01554169946309	3.81067259947597	4.07306556207102	3.81157887907501	4.57781353583017	3.67023012367077	3.84113410603243	3.60408261083844	3.97660093544966	4.608516257067	4.40248675591367	3.852663064617	3.61372586005708	4.11182004926525	5.61046387216918	5.32074539908778	4.36818743294985	3.63850894073205	4.32220698267206	4.25679999909321	3.78830399833618	3.83727663529508	4.33440990643844	3.88626278672295	4.66184512306224	3.66479404061876	4.54025857713377	3.91657131046491	5.27060680049322	5.4071337787629	6.00943580077961	4.37074352994749	3.89629119028588	4.81433113589672	4.09954863146422	3.74982085141436	4.70276926623713	4.38417149624959	4.42743667493803	4.0570735132327	3.66294710463682	3.81162608470588	4.47247692821435	3.97239219190568	5.54949850722688	4.37929382302451	3.82911930285501	3.82809371183666	3.64250116140471	4.44398032024269	5.09932891210957	4.17755889936291	3.59867679745283	8.38323020913745	6.82882470177047	3.84102493588596	5.03808362281137	4.61336509583868	4.18530722101936	4.4630774596678	4.40397198730615	3.78760695076807	4.09452053209979	4.34454909155854	8.73317870310654	4.00674218572016	3.66174581439414	3.72069798391694	4.05205235661788	4.284424769705	4.06685775877035	4.54714376896618	4.63551884816773	3.83190001313043	3.78735450299594	6.74160245923275	6.05922787985459	4.68054832424785	3.9602479282245	5.90514420885881	3.78080341916128	3.96698261303245	4.46703052461384	3.80698847817128	3.60637938995637	3.86770923728522	3.83636330056365	3.74351048068717	3.73424353172419	4.02934006863386	4.00837424818121	3.78376911231118	3.59941698007991	5.08328652435438	3.91847905651298	4.4786152749508	4.88414733437437	3.62216581668452	3.96142862086662	4.01517679359075	4.4950172777966	4.01105361232691	5.03204410655155	3.74556589708532	3.97151553487014	5.3144339930124	4.29909316227636	4.17250751169469	4.55422494690545	4.01283078334776	5.39937504362314	4.04383708074827	4.05207228658189	8.29589158474236	3.80302741360159	5.36890974363434	3.98801422550194	3.7722458334307	4.52881894287703	5.75291114894088	4.60440081299428	4.20998449332533	3.54141113311554	4.3932598167575	3.98845424866608	4.01911811138617	3.90499093449784	6.52921787678546	4.2308632266508	3.81380621825527	6.98901180735292	4.48545046582089	3.68268585278125	4.04619044025849	3.80863118596864	3.83316113250356	4.20729522027301	3.97966397455941	3.89249415022773	5.93507065857515	4.00378727081667	3.90742263505565	3.82593472402142	5.1994808061626	4.30085636882071	3.94081784389476	4.91660529767537	4.21097578361346	3.97247959635151	4.71288109847148	5.53577852400857	4.10618338827347	3.88912572452031	5.96611702677925	3.83654226040593	3.93571317337383	6.59953613702563	3.87363742355076	3.64093775957158	4.83371308993429	5.04545412823454	5.20003517282845	4.79429030157927	3.88364539533547	3.61581408810488	3.87429885022869	5.46802962456754	4.08752776658628	4.01375440347538	4.5146092677583	7.22377078762021	3.52388821674492	4.00307498163647	5.558832191556	3.77167711027296	3.59977108497224	4.19535220190639	5.01486403449458	3.74113818528424	4.26830331823659	4.54247500088402	6.4100627271044	4.41812925558514	5.38665088577808	5.64814531423754	4.29590855026349	3.61153125667979	5.63740970973327	3.51497369449216	4.33553033358912	4.22146859881754	3.92617198799475	4.13417616748001	3.78976223483724	3.8608205108334	3.7609860701279	4.0120396733932	4.35396821271434	3.82002494824875	4.32797780670581	4.68866612980076	3.94028849911377	3.88638823194402	3.66972437120915	4.6385045960263	3.98287740585662	3.89247146027779	3.68843477792971	5.4276010667197	5.92605905975792	4.70590516261382	3.9272544185476	4.45559094356083	4.07357674815947	4.58896751102336	3.7150727808644	3.79429724466558	3.80470314993886	4.3601276034927	3.72441683437528	6.09729111580599	6.82327070922553	4.00300399221978	3.97330180322143	4.1339730070602	3.96021596830595	6.39927213718465	3.851093028889	4.97957185167142	4.59017208182043	3.79684193715688	3.69388872936747	4.23743384333932	4.04420881556074	3.88291999720529	4.7757431861793	4.41230716060421	5.50301367594616	3.98397810052037	7.25524118691649	3.88575577469094	4.00495209908749	4.49140294969132	3.86388729745787	3.92719635009419	3.81006640245096	4.03475139410423	4.49619695381018	3.96347247317716	5.47151866399705	4.18627764289572	4.05093760809293	5.14006637543151	3.60326782041506	4.73916561502302	4.67087634275101	4.50368111103841	5.71030327171196	4.46187386709488	4.76413544524089	4.66815971029591	3.59859727784098	3.51191428570752	4.7544286849865	4.76654831317933	4.05820907850839
2.98118939097612	2.82430611148403	2.92046019611071	2.97482552460249	3.01144249172663	2.77756904126643	2.93884681915521	2.92725923171919	3.06588371837655	4.06187576966631	2.99198155148477	2.88259030095755	2.78526232256754	2.80271036618073	2.90454914684795	3.02068416311967	3.22910246685263	2.81119499991876	2.86667648071224	3.51528233594534	2.92587536691498	2.85598366144059	2.92744958865553	3.3084455965109	3.3745445230345	2.85217488940416	2.82749163333646	2.87582239618751	3.1712514207749	5.03768745806227	2.89468696236776	2.81666697372337	2.82113897136749	3.23237080568742	2.96127732406391	2.97147340658347	2.77251113020156	2.99837181799352	3.00198998299272	3.67719662936593	3.78870971683329	2.78554805599949	2.79369987571615	2.83479364925245	2.76088637269856	2.8951928492247	3.45645128823458	2.79534809641589	3.39765730382868	3.0336917405522	3.39958701678052	3.07438820590383	2.9737897745763	2.87250833342792	2.82446505623823	3.05993075490675	2.82854221644972	2.98907261685108	2.96024168141319	2.86786223342729	3.08683974754339	2.95895442269483	3.86011632354187	2.88346963243146	2.87518824679932	3.34562537265032	3.51824420537517	2.96475858851626	4.00979851684471	2.92011907281184	2.80050408377873	3.0200915319699	2.99529743123877	3.02516532454166	2.93770204351696	2.965230594098	2.86584869670828	2.719306973806	2.89910968618759	2.92314155117552	3.03390710121089	3.16639272715771	2.93156936941363	2.96635257023664	2.99374341670989	2.96135051135404	2.96630789217902	2.90309117656442	2.93949938458457	3.4541508909228	2.91747114598576	2.80052060248675	3.06228701706485	2.8544457920431	2.81457276157131	2.82438423939638	3.17131780176864	2.93377427929018	3.49423773213402	2.90474572976794	3.05072863131809	2.98448465962233	3.06112327083438	3.05721894948085	2.98516647395863	3.15961476880079	3.02203330430116	3.24608135276479	2.94419973237397	2.90392751949945	2.92200196761738	3.1502672622672	2.92669236286649	2.90579674133409	2.91899323463532	2.98436355676416	2.90633052932951	2.97322544002405	2.94652329777627	2.98435584630338	3.50789616737942	2.95085508759483	3.13532765703364	2.85480152394057	2.95269857141452	4.76504143872583	2.85459389990164	2.88530892591969	3.97097775234624	3.04101555558169	2.9608276902713	2.98607648582167	2.96786748717154	2.78309236230491	2.79387938727776	3.10285978425049	3.2062158118412	2.9474370957824	2.97268896574359	3.21689466362111	3.08335732712203	2.94170249268014	2.93674903315651	3.14930924454239	3.14084350848197	3.33343474534693	2.98379098124012	2.94982558122257	2.97907495224771	2.94656577787538	3.08502988236611	3.13894464636391	3.63450226831132	3.09954507457835	2.91870945228852	3.21764582241637	3.30308068470698	3.13677184618762	3.06314084635808	2.91286404495319	2.97277531503487	3.04749906560526	3.06513103753362	3.03988605417742	2.94939077496723	2.91229796587512	3.21736863018463	3.08672508933713	3.13799163664108	3.22631968947771	3.59686226437147	3.11367911139549	2.8197906993849	3.27999728397027	2.96155853357763	2.87752742560618	2.8353198951281	3.38283341477673	3.07182542498526	3.10900820144748	2.95749694478849	2.83516951957206	2.96123697540025	2.92970751622211	2.93207987464384	2.83159590513839	3.60265529483	2.91428315452486	3.08303004433911	2.90292180755144	2.99870330778532	2.87460062570976	2.98179065805555	2.9483085817458	3.03038328554033	2.92656671216288	3.19765523681275	4.16942570793595	2.97387692845047	2.96444071039229	2.90681511530505	3.07157422676006	3.0240359725274	4.2896588143033	4.18340083123431	2.89747776498421	2.95588196988076	2.94607669352277	3.09628648852603	2.91416096430014	2.87314435272743	3.20192936583796	2.84439134773154	2.94373407592543	2.9804139904011	2.86046413686318	2.91505706795189	2.9281407145402	2.94566751410204	2.82768959231833	2.98910968323873	2.93198749880095	3.96730537133715	2.92941511268419	2.85419650142589	2.94000893301063	3.2211889369033	2.83966536019988	2.91572402005817	3.0846045663262	3.12123203108711	3.03321391885035	2.87278256578106	2.94985356965951	2.98730717633129	3.06049728572073	3.04525858478393	2.92396221343051	2.93882051984346	3.02293218912258	2.82873778100332	2.92749334956151	3.19889884168732	3.56592301329907	3.17116254520168	3.55384621721617	2.85607598535354	3.22357376816091	3.24565472037465	2.81183745553439	3.00879088049951	3.01821431037878	2.93693775015489	2.94936644176702	2.85832064374597	3.02180079341186	3.04053698984908	2.95577117954826	3.00745129959527	2.93199115408721	3.05291524527759	2.87003389346382	2.95768839291135	3.02695857625213	3.07908054325893	2.99648299045887	3.21719333868286	3.44321701245159	3.31412467787419	2.89535313743742	2.86210789296822	2.85596960743179	2.85444055146769	2.92077706542083	2.93296794091734	2.92635367204822	3.05827658468925	2.95170787533593	2.98002576007716	2.98387506459343	3.0297171295737	3.04950417239968	3.00283412008745	3.11457683221373	3.11817234458889	2.91416138288504	3.34233167433659	3.04452727075948	2.94298521899862	3.22514421256535	3.08952634180987	2.945894315308	3.02879149366665	2.93315177392926	2.93300763976166	3.04282724208177	3.09028402853689	2.94711966340737	2.86671556197041	3.15008591930664	2.91545819686599	3.23839041565879	3.78515375781412	3.0219817275234	4.27321190356395	2.87327595018705	3.05430853384328	2.90336548886907	2.94894086970551	2.90760617224435	3.00520950103614	3.06685220942945	2.89533221417588	3.18682124982269	2.93465405603257	2.88159831937441	3.03645450943791	2.91930950071163	2.88622764633953	3.13731712252591	3.09630556189736	3.15374305039545	3.05349382302015	3.03919845265012	3.21367379459236	3.12386814353949	2.9151497432321	2.9714096930188	2.92131057985525	2.96189776083592	3.03758861960973	3.08396311207502	3.04405754950186	2.87433217199068	3.7322143961258	3.15271989494934	2.8620002593432	2.94075333319654	2.96664365761159	2.95002745832092	3.2765524433992	3.03532806652543	3.06265375604777	2.90858001262558	3.35347875039918	4.18624554993613	3.05602352577905	2.94424723686881	2.89574015568629	3.06137058920507	2.98057262658085	3.10528741170239	2.97878841972655	3.0201331670251	2.90198426469281	2.8527267689554	3.24967962325262	3.04299270732429	2.91903558818716	3.0162394110872	2.97719067725614	3.5085713987174	2.96403109576662	2.89885193932873	3.03320073459661	2.72779190873785	3.04248344230705	2.94438652787123	3.04068119962842	3.10645308313508	3.31493362063355	3.07615257113923	3.0008007921465	3.14943230421158	2.97060947515862	3.07404503768245	3.25606905269918	2.87031605403951	3.03028787763401	2.92580969104665	3.46100185618146	4.91467934722575	3.01678713224237	3.1360422540823	3.0021503064889	2.90666262167077	2.96517629453612	2.88726968884292	3.30323019283854	2.9132563351945	2.88967532020425	2.88938996542411	2.99987033891919	2.85833735567051	3.08537235400371	3.15270516331443	2.92666830548801	2.99137032367217	3.00863367897987	2.88685239973369	3.30762549106304	2.72179478557258	2.88696870143154	2.73415309910509	3.02756490909706	2.96146272845416	2.98111028399611	3.04410923913616	4.36533348160946	3.47769682462527	2.95209770246156	3.02974740483824	3.18920871038316	2.93452246146792	2.95025150578779	2.87812247206193	2.94520425981757	3.02296723712734	3.04614160482603	2.94071608891969	2.95700423884941	2.92687393917598	2.99871014536221	3.12298235114614	3.15981651758131	2.95511261921014	3.07023602099326	2.93679834267111	2.86877687243429	2.98379984537659	3.09059053706357	2.81782231369323	2.83758841787485	3.05569731339682	2.92921786100245	3.00669750257367	2.79486977756629	2.82924966157849	2.82407946494094	2.97059703147211	2.89864233701065	3.05729379989276	2.97646478971656	2.98363341331824	3.4521696483353	2.96536770731161	2.79996802136857	3.78657834701917	3.02796844088917	2.92428589167648	3.96283339392187	2.89846958723654	3.16490979198609	2.93263954097321	2.87071214526062	3.07528403887078	2.95534666982966	3.03476383654804	3.01830290139751	4.74746868049145	2.96671879939832	2.88510847559521	3.02950371742101	2.9187632662001	3.05090566780434	4.30559299004393	3.05103182334478	3.03959143646643	2.92234202044124	3.15639708285113	3.0042992984412	3.16959625824829	3.52920658359143	3.0458272269876	3.01972880391147	2.96305035255325	3.39702855200735	2.94608289431318	3.12956853565124	2.88064833927171	2.9953891508869	2.82737316055643	3.12708116939463	3.11966720874276	2.97603461654934	3.04946961491729	3.29077283329655	3.12443838401204	3.14764649554295	3.02345642270566	2.92093396215349	2.96240111469997	3.02130144931718	3.57190004568365	3.01782739151636	2.98506396122809	3.01587839182748	3.00261149480406	3.03031105616476	3.87093311114482	3.00872652564294	3.09871916333111	2.86414453119494	3.10336900840213	3.03039568647801	2.90717088198397	3.17298260632576	3.09422889356906	3.07648513654288	3.06307693756482	3.00829280810996	3.23615767520645	5.70679526700295	2.9794209822513	3.61823453939937	2.99373923885545	3.19484454627629	3.45849885855891	3.24244863696955	3.0227331611616	2.97877475417109	3.49367030999055	3.13109242129713	2.89206634245445	2.94039638946187	3.14704379298159	2.88861213476969	3.10621276421399	2.95439627773715	2.93415345047775	2.96026072629178	2.82538398461823	3.03609659004151	3.04242230164065	3.02545745194799	3.04983063303292	3.38439160451642	2.91894201899909	2.94590452442604	2.98682127319689	2.9726650690887	3.19935855738329	3.05723520353909	3.25328192908627	2.9471808513637	2.86841650013419	3.31928477102306	3.01983402879353	3.05008408401148	3.11943233401827	3.06737199640582	3.32660196141066	3.56101411337527	3.02282827072497	3.05286980197761	3.18705172354776	2.95671989199537	3.08016927683609	4.0724480776811	3.17030411256871	3.02206666423892	2.94787469430671	3.09694442198746	2.91761064595916	3.25531102436033	2.87502677731865	3.22700994297019	3.03470874598404	3.4741842708148	3.62169715505746	2.87692524696314	2.99537669208579	3.11101573818503	4.30636294517812	3.12762981256183	2.99035842131205	2.96100003559255	2.97175413522387	3.01038752797863	2.9121263855309	2.83937371593899	3.24207522780975	3.27430300108959	3.00699466742623	2.9155145701914	3.03810157582103	3.03841697949108	3.01300313277099	3.16830440862618	3.03134493568682	3.14456402879456	3.09666737090218	3.56249042063471	3.05505069536485	3.10408287149008	3.05893978676932	3.41843679678541	2.9147587300281	2.82161774731925	3.05126285045692	3.09581203270159	2.91355910805612	3.17315678220328	3.10522085609155	3.39569777827648	3.04132393672088	3.08729159851423	3.4500322156097	3.70085581164999	3.08872297690937	2.94382969098102	3.12247503549312	2.99867385711707	3.33109580694807	3.67536289993523	3.05689525912851	3.19594125202672	3.06717091251377	3.05316946523659	3.05975401264734	3.11863107949249	3.61860349274237	2.87375847774347	2.89802162848717	3.32728010412241	3.25351999362429	4.39344372444302	3.11435586598344	2.88841483128344	3.01716907885157	3.11223644456147	3.11165309769129	2.96745858276994	3.54834240443471	3.05697057281786	3.08176733419838	4.29759969816552	2.94661786806303	2.8788416673024	3.06706731236682	3.97162533359061	2.95196636620469	3.11363723384495	3.03959642605711	2.932329602339	3.04170511910589	3.54063844571273	3.00319662726666	2.99242364984483	2.94793250251049	3.55441927274699	3.01680397529355	3.5897125485119	3.00689094385632	4.12243147752269	2.99553351045463	3.21221953466517	3.10714848009519	3.13226322948145	3.13744554009361	3.01972833961505	2.85096561947257	3.06144299550389	3.57247179615966	3.01024386005549	3.02658376910847	2.8263137207838	3.29352618844403	2.95867233768749	2.89561875686358	3.88410742601345	3.07337262934042	3.02195763939097	3.00778579053555	2.98054327436079	3.11510833448891	2.95289517799943	3.18652868199892	3.39752531880681	2.95418694827751	3.01578518143772	3.02258330160129	2.97958564058665	3.05566274472198	3.44046770786899	3.09245577162325	2.91673016455828	2.95847895641942	2.87676696088273	2.95092589815121	2.99738041654471	3.32092225586509	4.77991601351224	2.99703755770286	3.0049085834995	2.94678087105865	3.01359876043182	3.13410098702573	3.18603520716969	3.07197303086402	3.10117931041542	2.94302594063554	3.09119538862634	3.06221206620352	3.01284813120592	2.95339763952042	3.20752252201465	3.05173451335664	2.91461549058026	3.27165556997966	3.03650252769551	3.00650748020454	2.94006397782035	4.04397046891765	2.87381227250481	3.07382251926945	3.16272965161062	2.87397983864261	3.66898661752653	2.92409473701921	3.12738407779806	3.16497533008316	4.08447157429462	2.93473343143723	3.0401269797117	2.88301488731837	3.0816431853421	3.0887225667905	2.92288940033528	3.00444167280166	3.21299971976055	2.96351937197371	2.94994541875621	3.57464327710427	3.22260341659226	2.98861787359923	2.9930142774166	2.97991631283995	3.02830435356516	3.71680273930458	2.99476694783771	2.82418070543754	2.96660535039866	2.83458847437679	3.33850239194302	3.64052683914785	2.9247127148152	2.99352711929607	2.87850101812467	2.90502083176866	3.08468082206575	3.03825139331852	2.954612048383	2.97002138479085	3.09767512899007	2.94024032786679	2.87469668888365	2.98046490228859	2.8587392876485	2.99046200421425	2.95134026774597	3.05970120788789	2.97608218264285	3.05677487303197	3.64600546530695	5.57249428571423	3.04962806632495	3.00866235380571	2.80069124641934	2.89751315911265	2.79656568875579	2.90232797214018	3.81621557093297	2.83568216659947	3.1070130693171	3.2336228869691	3.02374318976286	3.37653723059371	2.98712582088956	3.06790277458387	2.9133006062872	2.94555162658793	2.85272572901673	3.07347373606926	2.97714741456478	2.79332982881791	3.04335570474015	3.29683618922678	2.99484811712258	2.96037806856415	2.85874681621584	3.37008049077219	3.0095034593724	2.92136461436074	3.40673574236891	2.99603664366018	3.1720164256352	3.08198856720932	3.17957757435841	3.19020326801479	3.08575991134342	2.71645293373801	2.93525541675778	2.7697476416323	3.56100678261339	3.107330478333	2.96309926405053	3.0987190286497	3.18498842252344	3.04669789189218	2.96804005375821	3.07393353191963	3.23991401593076	3.03350570976045	5.33479683909328	3.64040277919601	2.90546428625182	3.02100848003951	3.17049558815032	3.00658127385778	3.31745658075332	2.92340342978865	2.90593295792595	2.73720915919872	3.17578482246249	2.88180560753567	3.62867889735632	3.04264180564432	3.27244093709412	2.77235680640872	2.94850594856145	3.02342419185765	2.79839991860094	3.1835150105761	2.95488295968079	3.16019552132293	3.25096604267069	3.04952131238893	3.08003034974072	3.07775251908091	3.16116231935414	3.56506411853816	2.9757443978549	3.4438913945614	3.05780726263136	2.97423467908844	3.25793231204999	2.90461220826086	3.06890182394608	3.15233568962666	3.03574471024478	3.33551168618584	3.13781629003786	3.2315661070321	3.05835415004894	3.58247868999456	2.96150692350267	3.15661466485838	3.03713193549374	3.01213709714374	2.89695863746481	3.06447824583232	3.1626866876358	5.43860361673944	3.84681292206751	3.04538370170325	2.95773559158854	2.93791363690798	3.20717605394426	2.93293453761097	3.69020969992133	2.96888939235645	3.18025011107781	3.01150891585973	2.81059461166212	2.85958809580906	3.35171159936203	3.16384510532391	2.88528585659968	2.73988778874443	3.18022193588111	3.08940096361691	3.19528438569028	3.14331276594183	3.40928397193178	3.11003352287593	3.05181922541155	3.08936071375876	3.12191134615611	3.06759780212589	3.22865280062034	3.15934274467357	3.00535206659952	3.04051554909504	3.28817185333492	4.92973436674803	2.96244111878407	2.93304597334857	3.00268036607547	3.03382035202208	3.02059185659496	3.01162419627864	3.27404343681179	2.91499996814232	2.94107386055399	3.09881998981137	3.67076456777197	3.13080530144778	3.07780440650892	3.03254247232092	3.15335820174903	3.10285978425049	3.04092499443346	3.11398451866933	3.17275003140747	2.90422982307797	3.20090132479237	3.11374318509052	3.25549747399757	3.66594769345488	2.93486329788011	3.02643771605235	3.12927943188499	3.17232055306589	3.09873670979489	3.02553832960464	3.06761051754889	2.91556008265069	3.15830397537305	2.94383737798369	3.04780747962469	2.93921803637016	3.02425832481874	2.97684180295899	3.09142787419881	2.96294956046934	2.89008797062188	2.87991809927566	3.13017142829184	3.07345345681985	2.90072019293243	3.02576267586612	3.22526840563153	3.3474289238788	2.88910572880432	2.89813406821733	2.86781803009314	2.91398669075382	2.95932385736645	2.8897696936555	2.83083211568186	3.2221885783013	2.97149096300654	2.85538112636197	3.24307169449703	3.20164229908161	2.92214947879102	2.86177948799064	3.47508433212103	2.95114235307322	2.94002038517295	2.98072450138194	2.94124283818536	3.3161298912955	3.06599627644556	3.04960927339315	3.12194352046256	3.10958133040905	2.87653546886489	3.01223692705616	3.71778395014396	3.03805192392856	2.96483727300017	2.89841288990094	3.00849759794592	3.04241708531749	2.9687060877725	3.52497353047089	3.23549065423969	3.06017917579872	2.87101833470047	2.88542778632836	3.10494563940256	3.02129055559607	3.10571229074365	2.88510951299502	2.9259404260346	2.88882212582542	2.99484316372744	3.0128812410823	2.98120256042973	2.94745588352673	3.00192165159246	2.94409860174576	2.93597598047722	3.18354136475236	2.95267101753988	3.12028766542048	3.02053411599661	2.88909093100724	2.97397258455736	2.90989867195675	2.95780364818204	2.90683160193022	2.91222369320431	2.92258459002124	3.04558585930711	2.90920580596799	2.89532733252704	3.13645872418222	3.21899862984037	2.86804245148525	3.1584469041488	2.89756092181244	2.86367938351139	2.94038533341042	3.88307463579357	3.07502173495952
6.71123951754454	7.34083875973335	6.75152586363394	7.67616920324626	7.43109271802928	6.34796586131985	7.28183096677126	7.1633034467975	7.37539862824544	6.66545772591043	7.85531357909063	6.53222742024446	6.81378233124418	7.26764214078826	7.40786238446659	7.22475085572614	8.06367226336271	7.20107209256015	7.08702070341449	7.25473093383401	6.90790786030114	7.91756684445082	7.52925369959152	7.35720040506643	6.83922975048485	8.34994459452949	7.01715915109524	6.95629731274985	7.13826394757655	7.7931695150661	7.71741468623003	6.82917948344585	7.99298782106781	6.78152387511082	8.67235189733403	7.35151911728233	7.21135957327906	8.26097895386961	8.22615296168953	6.85955877693675	7.82546463004508	6.8251627570911	6.5282937003376	7.69614555574232	7.81945426265845	6.10738277403446	7.91601422184156	7.25547224608457	6.7555997722926	7.91402454910576	6.43468767098949	9.5402111575478	7.06334350553983	7.1096840021774	7.46369047322983	7.98898587198643	6.52215842485783	6.80510145695376	6.75884858752521	7.78263154134329	6.86597280738434	6.88298157322688	7.7148393867113	6.68186832115914	6.99605411720528	8.23003056784477	8.76933801645793	7.93838104931634	7.57202736936475	6.96384880268638	8.5089151917728	6.70400754074046	7.42637334521034	7.53274709483039	7.15769373842971	7.38247238143405	6.71034887538463	7.13813781636345	7.26714119322512	7.4703648961409	7.31232035670492	7.2253744202488	7.82422678187693	5.95796452148688	6.98116964299849	7.29105772313674	5.89787990190758	7.69053214250666	5.72318640451934	7.04057335560548	7.84668027898832	7.90526386770477	6.59633603157591	7.02377759212515	7.34099392531953	8.47357747115583	7.92855775773136	7.16679063892274	7.59745813745067	7.15256882506752	6.60238911479184	7.21441841214007	6.7094330622366	8.85448116439764	6.34318760075516	5.93266049437986	7.14096528080233	6.79192828242357	7.09393288894058	6.31666077384577	7.85321020139254	8.42124733022263	6.54250144840429	7.7327148039617	7.17818021217865	7.76904552408705	8.17274293745461	7.02433201759933	7.86393448536954	6.18564113056985	7.8224454327448	6.81668487277148	6.65878728495911	6.76147827572899	7.33331489867794	7.15106812729508	7.41035669248031	7.61362586551006	6.79722792789786	6.58640379450956	6.48235675080336	6.89931713368418	6.46479571873025	6.62157231046431	6.33157227413974	8.10802569387691	7.68528612436906	7.99852669975261	7.95630218663995	7.55873949075077	5.77346394151565	7.45304585161823	7.19719866437598	7.44695989534991	6.84450063313021	8.02388161358879	7.24400402615882	7.47860162709482	7.32155325131513	8.91820093958704	7.22732519295944	7.10290605696666	6.30852956977996	6.91095660263939	8.11843954338755	7.27637619956834	8.36400454252497	6.70035268313397	6.6633483996672	6.38151417214041	7.04298259454095	6.90794482877032	7.32131339437046	6.41718108929372	6.45026890853688	7.70353080406687	8.1793936134946	8.55439458246043	6.86162661771303	6.90222970468556	7.45336513403388	7.62006965798117	6.14807618451539	7.26318684740092	7.31107728241627	7.60253277475362	6.65976587060431	7.90441387082731	6.58359021852519	8.88918914809194	7.44257954406591	6.78714394320572	7.48545965170888	7.5350568797226	7.43977504658742	7.05392391412567	8.9354344799447	8.67219064286845	6.51662571864976	6.6282702198549	6.84070661874156	7.59716064277662	7.46353023513858	7.18013943777837	7.45789809173503	6.18796997853616	6.50550868159914	5.81391074939351	7.00157066322003	8.46411281679012	7.14253540554013	8.0628308289714	6.96077576967462	6.77302183657961	7.05849484674244	6.97136831107011	7.58848323729236	6.66847694291878	7.3348931570421	6.99798563498231	7.48366215342791	8.57841318102251	7.83937989080571	7.5631655836979	7.17992148901517	6.72508131684974	7.65724505857613	7.86463177726526	8.1784436926908	7.24768995733757	5.92845583750531	6.82361425448606	6.76378782129213	7.3403299147292	6.66550460521441	6.83285446786993	6.58955848383512	7.32176017989306	6.49496145537943	7.61226698143919	6.91127189686945	6.84489429455246	7.72728320571297	6.54747548006175	7.23605475943905	8.35408276147072	6.44529407521841	7.63311361195377	6.79998916446529	5.96253334703363	7.4187249809961	6.88597405475925	7.64477522379773	6.98118816468911	8.15248062982595	7.12181312052261	6.78665038650184	7.39237478017379	7.18411988210595	6.68063013873104	6.10522977606967	7.08717486609093	6.87180095181135	7.54883494221337	7.20549910407672	8.29972099840569	6.71662330132618	7.66386301797617	7.32343028614855	7.87959007627211	6.82923181938469	7.24436525032709	6.17901562503105	7.28250345931537	7.17307003808352	7.42178877397227	6.66280447439876	6.75983034877845	7.02197701223814	6.2631158615633	6.81783648237266	8.21764905641543	7.37289664046785	8.61089342990682	7.42153180204267	7.797762110384	7.64058100801788	7.08959074548102	6.7786232637028	8.20034737318393	7.18086322031375	7.78025519243603	7.04909858533318	7.25780729472609	8.30697453377407	7.3981910138709	6.0644175902706	6.45515867807457	6.85875253126643	6.68567962545137	10.8755663825176	9.36270401494782	7.42313369007932	7.55262052056874	7.1809481412851	7.47483750703998	6.92150028155855	7.66890274788499	6.61012328588895	6.33277731874873	7.67016573648325	6.26552491150721	6.76650612457305	6.61504831381145	7.38544348098523	6.673299302887	7.04489383136034	6.67394632120046	7.56398363941557	7.05716520074543	7.38998390398745	7.02453958258672	7.10640083161408	6.50282249909559	7.94151103575046	6.9091149348476	7.07235138740257	6.83512589549767	7.07685474160877	6.4542703560059	6.83171678486285	8.56192677504011	6.39462654373206	5.96076618073586	8.64076104097356	6.920021308595	6.51644790217426	6.57235614586924	7.12705469329249	7.11032952428523	7.3391615760013	6.74359987394844	6.97788589919481	7.27929114858214	6.93472205504822	7.77034959414757	6.99673002354203	7.87814303044648	6.27225895817818	6.62957971461002	7.86830334290403	7.78878592465275	6.42222684955115	7.6053086248225	6.37592200089813	6.61497348982528	7.11530466781815	6.12801266040798	7.2461755097834	6.54047855221897	7.65620994895932	7.51995660719146	7.06099159759067	6.29811401899735	5.81470215602639	6.47335446051816	6.99117407488308	6.63019616394738	7.8354188557509	8.57699384854275	6.44422623915564	7.2803516071109	6.86313708432305	8.65490927916723	7.17254339763198	7.03700019948265	8.91499279846676	6.17308123021538	6.63484596592807	8.09341528102686	7.30926800933451	7.01753929981153	6.3114019797182	7.8404719764311	8.51520850381227	7.03337897369151	7.31479301597843	6.31062742928667	9.12159585781733	7.49532574234472	7.23683600997005	6.98124069100947	6.98857752798272	6.23818670077484	7.49005097962789	7.32689306827796	6.88699667533037	6.99397957042558	6.89518193352701	6.91721214050138	7.12379401914627	5.85398318208326	6.46038213020715	8.16977265050637	8.22738680924229	6.88385731367826	7.50397969114395	6.8053047222273	7.62378610360442	7.30266148785861	6.42708825823452	7.14682860381619	7.90911841923818	6.68828901399684	6.4911957635767	6.9603680369011	6.90362891875421	7.21108211993627	7.9078545220959	7.4776923326398	8.56735882476243	7.01189081405646	7.21711243457793	7.12067581430091	7.83576194052591	8.03304422902875	6.64182259823266	9.31010170681879	6.50402732008793	6.85236738132986	6.26865516499	6.72211487974274	7.39830937326253	6.19974010468839	7.41364903639878	7.32703831061653	7.30130280656229	7.04165989877818	6.97033539238201	7.37942870672111	7.67483915843394	8.50777213044133	7.17243854161241	7.06209157443112	7.25373916910906	7.8541958736484	7.55936205644184	8.13027663031088	7.18886642412946	6.49313981011612	6.55318680451604	6.93312716671517	7.21672437256986	7.6412894045983	7.42408256682899	6.70040680457551	8.67187195696309	7.16818966593381	7.13088447749816	7.8991432410387	7.14440753349043	6.67386446509571	7.13131770247008	6.54251796400202	9.5400252774864	7.0316094130775	6.6894408519439	6.89734904333512	8.14935795309065	7.95438297087173	7.55891923713228	6.56471130299439	5.70831325397498	8.02964977539784	6.9384719455925	7.11349545784678	8.0790046924391	6.40971588039361	7.13091985881163	7.21690594067678	9.51633655941402	7.48176919106574	6.77818932187567	7.88732670280907	7.57456668576897	7.6414578114261	8.99657131793101	6.3443794407422	5.49061009126462	6.9798802608753	7.7270641824023	7.6369685765103	7.30219579077836	6.02314839352054	7.40292577569238	7.75000619937248	7.45686504925035	5.84439632549131	6.8587415695306	8.00832946827278	5.88466502825241	7.55414141773535	7.24236984265757	7.53582485662146	7.91298135513346	7.36574441129042	7.11751795987147	9.23441029863964	6.72695150585236	7.07896962510955	6.90601405995332	7.52865677473348	6.77094339593563	7.18625863736066	7.66197775771705	6.55176722322878	7.70361738637314	7.40784520289679	7.82430969527917	6.14255611517991	8.49591138084282	7.52630962007706	8.33971440000232	6.76268364966005	7.76156952866111	7.17669599723914	6.85714234271059	6.77831719283669	6.47071525128243	7.70822871131575	6.89113880693678	6.70405383584301	7.36419323397749	7.58093763826313	6.75838703517363	7.07802888204078	7.95308029105586	7.16284461312095	6.50299417214799	6.83326441004858	5.92381773350941	6.96005004102799	6.69452335113286	6.5098082553598	6.83055717586259	7.469345505501	7.82015101103101	6.49632562966945	7.86841924371016	7.47080179866561	7.0099911540449	9.21632876260554	6.94060343239347	6.63949612189443	7.91796601145902	7.14541089014402	6.85439387288797	7.50838772269453	6.65564722265563	6.63755675149601	7.53612026003168	7.25073697985038	6.7263280139632	7.3136552840057	6.6700574514723	7.4852094168155	7.61602747142652	6.3954327083101	6.18029606137844	7.07574294236994	7.83433898808862	7.07821612120832	7.69470042017897	7.20939967389135	6.06104294480624	6.49895593821004	6.71050373312583	6.266205085151	7.7414218726828	6.62323497460129	6.31571109427716	10.6059377002436	7.76194003804792	7.91272899448716	6.14441390874433	6.52291308818463	8.31228124444733	7.12187387436015	8.23154719390074	7.45241262758989	7.00721534848761	6.76299546323342	6.29062326495554	8.20316466466561	7.43620028960418	6.134108513138	6.81022599797525	7.33551592798504	7.5116123868426	6.6498542544267	6.77725350862336	5.68669926357335	8.02295535097955	5.90617356222853	6.44871095881105	6.34658650232674	6.39693513704825	6.94241679654323	6.69999409886975	6.17649254951076	8.17673421197017	7.32711687734577	6.30894970953808	7.9852239132513	7.38101794198887	6.93346290769647	6.59582317247918	6.69419318741774	6.07491698459929	6.56059947493495	6.45351041612296	7.00371239395808	7.29393064225605	8.10942793409529	7.23063443133555	6.20696557842819	8.28941263517704	7.04099700585808	6.76078769124106	7.29211304337326	6.33276767463114	6.2004766146957	6.3591260348504	7.80973412049127	6.9955655283918	7.09518088288915	7.51509988217893	7.4130576843855	7.16476582100041	7.50680000934215	7.05169591316076	7.99241613050411	6.92784641535685	6.57910579275555	6.29612442266112	7.547078271196	7.49707075730809	7.03393055085297	6.59368966300618	7.16031349057672	7.1572286385649	7.35489568479566	6.40808744536718	7.68211465870223	6.91529651477205	7.76138198192715	7.64779624078466	7.67381222251114	6.81287246065712	6.80750134689536	6.84675744153249	6.72909498030644	9.0538990190398	7.86938988570355	7.45986779880738	6.5319084047493	6.83155403859903	8.06145033182791	6.95051400945982	6.95161058998422	6.5861701360713	6.73194697313173	6.44728478841269	8.092621866678	7.29458328614599	6.82427730790064	6.98247571705085	7.35925863170428	7.04762297117208	7.02793777027181	6.43165632359418	7.78612707995954	6.2696873226168	7.52398867879819	6.79208457186029	7.18773503356598	7.55785013380956	7.68117905153162	6.75662467729371	6.63582022565652	8.1954698554572	7.13533576076891	6.50287851573316	6.84157167747275	6.73767957341425	6.34231162133374	6.991444641469	6.64859654234655	7.52637158125034	6.72993871633117	6.48751534958077	7.60134753275339	10.2393479335776	7.2155629541481	6.67021266482721	7.15190407579517	7.09294546505243	7.95838842030678	6.1948228884264	7.66026234833108	8.65299428286749	6.82174267185456	7.41381446149781	6.87749219422529	7.20289714221517	9.23875717690357	7.5466327642137	6.47988326198399	6.98311301606246	7.068510927364	7.01559775238129	7.7905985225391	7.24376530762643	8.55789833167158	7.12676683564363	7.62826614954008	6.21234550293202	6.9965019955958	7.29654254894609	6.46170627645607	7.18135547466239	8.01099345209059	6.16609600093279	7.78377094879848	6.3943276319024	8.15467794130719	7.23447533490781	6.83810383969231	7.90597906931238	6.2851502016179	6.17894209952148	6.62013168901883	6.60086548489808	7.74617233637138	6.9821983930474	7.67180470789248	6.94679872822039	8.60045844560122	6.99602792655975	6.91191746362565	7.13280258214866	6.32365053552342	6.61088487610393	7.24166917605992	7.17564919449629	8.06817476677636	7.50965224526877	6.2982079466818	6.56247549551413	7.00019648014608	6.37529892856707	6.90879434423896	6.85764411753239	6.85781293306236	6.34116403371675	6.94272816563522	6.76239760328543	7.74718597952417	7.27323506360128	9.38994060354151	7.55509278987297	6.74697608007491	6.76181306494661	7.37578607140463	6.04703954509691	9.32988537453187	6.38145791530939	6.84927611652792	6.99125913728755	7.22870169046585	7.67800455556526	7.96818068757295	7.39643526193539	7.45726587594481	8.20226828723053	6.82809024288402	6.96988531673864	7.18087705166425	6.55795764941188	8.92013212918973	6.5499945998682	6.66607763608531	9.53771897196024	5.8931712916009	8.52249711515757	7.11760421353778	6.14637820936863	8.09284404295231	6.92664299722088	6.86403880589574	7.8796081160483	7.0796920046783	7.45324848477835	8.20202702155105	7.89189528142334	7.75481173134774	8.07867364446264	6.59335874403623	6.16382088286717	7.31688158412098	6.86289854484298	6.9751098097245	6.99561931400495	7.13631902188279	6.62694019755301	6.17232013385073	8.04593525396654	6.01694556843411	6.05762678257118	7.92076236096548	7.29658368639355	6.48806043952236	7.52021927689555	8.07029658322916	8.2783327110081	6.76821933799497	6.0924154095379	6.54200574707505	5.92646716771247	7.35929006355052	6.18128751159612	7.49771355687393	6.79571505332846	7.51781587863048	7.27938373248641	7.16152562436946	6.81312860271959	6.32560638837948	7.65853179045895	6.88053518659509	6.28667668377241	5.42473020885732	7.80086071454214	9.02622802801584	7.30453360012849	7.83054715901859	7.8814518051642	8.74723000663137	7.14377280292129	6.66281415304417	6.86750782957433	7.21242323155006	6.12502076798869	6.21564929049597	8.49084799308875	6.80827180740404	5.53515715341926	7.94404432080576	8.19201648042333	6.52444009844599	7.71010460800206	7.06778656121509	6.80505687296512	7.0984463322368	5.6665309734477	6.42655438888097	8.52967919730049	7.34740240903796	6.68548388283888	6.79850183522694	7.38948217887248	7.22559153703831	6.97138929239845	9.25519624738116	6.80349805264041	7.18180012784041	7.52457356558144	7.06564361305007	7.34610713702807	8.22785848873973	6.25700496397307	6.71859094424683	8.22711308897762	6.05169281834635	8.69876213705014	6.60635960978282	6.27541659520651	6.73335234601126	6.72574396970794	6.67743004491298	6.37601234363477	7.97290418282188	7.15107571299603	6.92384481063129	5.95434532152792	7.56446083463486	7.65916095147195	7.17502048311477	6.54182487254401	7.30334866966141	6.74667978053605	6.69220342669679	7.1213612440462	6.12378476601122	7.13856203028535	7.26728048462184	6.06647522245734	8.74371998702146	7.81460104326041	5.92997984777421	7.8982717644752	7.73910276575659	5.76576593146514	6.6834462651439	7.08214568169711	7.84495055282465	6.49538752617198	6.25354895306572	5.91638054427092	7.96544670373231	7.07199319680352	6.58297095091515	6.18656978438076	7.1093992021886	7.05694665380602	6.04696721136085	7.12559396602514	6.79065095285042	7.96047239524116	6.75371108612267	7.54457210376851	6.82708661372209	5.72509859546217	7.15953133207811	6.70391696989054	5.56396445677487	7.66037196622599	7.2017310949327	7.8353693398375	7.03565208933123	7.15401990188634	6.46614338823354	6.18298590130921	7.74751408877561	7.11748965473285	6.59244830413736	6.43108184172454	6.5196107060299	6.60353670148284	7.20068201609483	7.31247265226641	7.18744260952354	8.1478583599699	7.58882690067779	5.92510698999239	7.19315067019029	8.11659972873343	7.08211432677305	7.496573947668	6.54226010533923	7.09423126199739	7.45564346714688	7.18776600472993	6.78785973991542	7.83678531322875	6.47778346340713	7.24414232737694	7.37415172562421	6.39906384820542	8.34595690733929	6.76504872872145	5.94915417776032	9.91794320149529	9.32853338610983	7.88967794722598	6.99621056903922	6.60298215944995	7.84434731132379	7.57054049145473	6.50218616461235	7.57870814415817	6.99840481267873	7.35928812726738	6.70358213231361	7.28162948992691	6.99693060678896	6.72628721191325	7.12760731007816	8.5563038826482	6.57736919946758	6.89234236143937	7.11016633211423	6.00150869963603	6.00822571968733	6.83698104466835	6.5752091444576	8.26363761427814	5.79496068875998	7.20870974286758	6.6122616514972	6.60085342645773	8.18711425236657	6.61268152999082	8.01589202456079	6.75119080322638	7.71078207510942	7.3074846764873	7.12833905279469	6.80878315805133	7.17408940395462	7.40860003710376	6.77927641668255	6.9932192311661	7.35094560597237	6.93206439092088	7.59992299257464	6.64238443794007	6.75552685871373	7.57033955415407	7.41286075809616	6.47815304780144	6.7257267152519	7.21861155980175	6.07148173284861	6.71400463810509	6.76590498267269	6.89827263840427	7.89648464363821
5.53993591021408	5.45197674842784	5.70137383011211	7.81047561226748	5.75363496706236	10.4517493748416	5.51516072151596	5.56326852916584	9.73880833465961	5.87183583716092	4.8592220258739	5.92735405279894	6.51523117592129	5.51242052152424	5.37494627081123	5.06560647231477	5.92115942544109	7.40585738535655	6.39433444512733	5.14971044824681	5.32279358602364	6.19732649584462	5.99540827584751	6.63175249442569	4.6302013317803	5.88593846708087	6.18633027591892	10.404356227513	6.8101560444684	4.40266373163221	5.67622461349759	8.47990678510286	5.99269792252165	5.76670673206585	6.73200021943741	5.34637874232872	5.96515675300763	6.36563564547215	6.66426450918116	5.80858127830733	7.23905365018312	7.48703919446661	4.7050658708959	5.51656469495116	4.93147082747523	11.1895977667729	5.02862999332856	5.66161279196253	6.86801584435029	4.99565902331516	5.4032264452511	5.03172387383681	11.4915375105234	6.00684624541285	10.9249881280815	8.42401103453973	6.18486662494183	10.4930974894424	8.17623959861021	4.97825985297086	6.60917725870962	4.57651066457792	5.17360432677566	8.06937174961709	8.56898409537851	6.96307813318928	6.23694396097998	5.33608873375533	9.41772637407511	6.26149801178302	5.83512304452207	12.3785112781804	5.52682044071393	4.74198691515857	5.96372672504261	7.09901862115655	5.02750876722767	4.93572168399488	8.71101531136648	6.53733719894661	4.82188413003207	6.40210863483459	4.71028585669909	5.491307131006	5.48012128141903	5.26001803930749	7.40433051315887	6.38253945856132	6.39750773180358	5.72451629552243	4.61449709091853	6.0703086943959	4.69723144882095	6.00091474885138	5.64927904858625	6.09489255501803	4.76240245047538	6.31229706696126	7.66498455936052	7.30379890628037	4.88405081098342	4.88051185954083	5.5630728411132	9.32592246107059	5.16658997776109	5.51857885035614	5.76829764917551	6.47022453444751	5.01275763017372	6.1829118328268	7.83814113114156	8.9891767682241	5.10298324313518	5.78063165322989	6.50321226833971	6.56657655283069	7.51545073486987	6.11265166626816	5.42871317979127	7.51803566251759	5.52842439817009	6.8026222964789	6.44634955850468	6.06405539010039	5.23882742305445	7.97589997817611	5.23142102194205	6.41789770363376	5.52063639546479	11.912677215954	6.25101638929338	7.47485356898705	10.4520917684803	6.39504408161538	5.62295285452315	8.13836198853688	6.47579333099821	7.90607876109487	4.87086555694625	6.33866217415925	5.64159833826682	5.66845525031157	6.09878165129704	6.00010803271784	5.56689833715439	6.59005487954104	6.41755945858096	7.50518223957647	5.19657655342296	6.67074083027294	5.23325835692162	7.50859293378651	7.53250579406576	5.94011739457389	5.43980600380754	5.00702979391643	7.55862811793375	5.82548599989496	7.78051599826699	6.26366666548735	6.23722742617456	6.78312921698055	6.56466119644189	4.24352485156274	6.50195875714765	5.301741219191	8.11614741132523	5.96094110486223	6.25758510654505	5.93350112742187	4.6479502413986	6.16575145462612	8.72899071140395	4.19313611955391	4.35789938890634	4.90703304417676	6.09697195306278	5.94721815819555	4.55554353711957	7.59362919535367	5.94413786564306	6.9216733486458	5.85930556348704	5.33886963555567	6.02828848028432	6.22944703111984	6.45704133275765	6.55865682743535	5.76043155214723	6.01590539486864	6.15027356381655	5.65518517044232	5.40060063018308	6.74377897508858	5.90318616496366	5.18452300845138	5.68473123364417	5.58005842266739	4.47743839244814	7.40772729341526	6.82127269805419	6.53943270871963	11.747857757708	4.68507423598786	7.47553415955549	5.50997125243053	5.13426835703808	4.91240586781432	4.95554977817424	6.04196329708375	6.43696597868593	6.7031799149863	8.60879132394647	5.18131319977684	6.67312814189171	6.02608776742743	7.15616238940463	6.30853543269473	6.03512439412657	6.2317129240869	5.75118656853646	5.97122400618924	7.45118137826677	7.5154990377242	4.34543367959696	5.30115393557032	5.24246654450539	5.59095326952232	5.4957806558324	5.70188019108601	9.55436934165417	8.21564444625862	6.15671004078167	6.8628962167973	5.73858942761841	9.52530512591961	5.99112757105461	7.33723749156618	6.67418620559038	11.7294517412173	4.96400871727034	4.60013308786348	5.79843077522795	6.75021105109335	7.29092771715344	5.23712095636714	4.97314328261371	5.74268523169983	5.62290342313492	5.57532079923531	5.89796954903034	5.48051459989296	5.67478310426601	5.9600553534914	7.85112398695058	5.21892043917276	7.13591764341055	6.84696387134788	6.10096731628891	7.7972489912865	4.6038681797714	5.61173909828066	11.2681063092877	5.14980009962747	5.34872608126527	5.82855610907553	5.73039063561369	7.2441158924841	6.13251964854203	5.75396370961378	6.51184908887476	5.35790138572077	5.56120011152258	6.5482129786509	4.60382203263537	5.52232234511227	9.99369400087314	6.67878893584876	5.77838323867737	8.87306287777135	9.39137395030326	7.88902783679054	5.89343018846322	6.59655957971574	5.83199586849134	6.74532123434704	6.37953596188366	6.44644157349169	5.03056196304171	6.54784743111471	8.888202083828	9.245687390919	5.12617284954985	4.69325618885869	5.41501576977527	5.45255256253195	9.00277360319954	5.75740666330116	6.50928227920383	5.15404561994771	6.003337554457	5.2230991011004	5.10925459028641	9.68524466373228	6.59854070813765	6.60025955653546	6.67461205319954	5.92850798285757	7.22378948926441	5.0145514822249	6.18884417735466	6.72538273837983	5.02299398838278	5.95261769963171	5.70558304026462	6.47299340868592	5.60023634116002	6.71895887236734	7.28615972070604	5.58973267629757	6.38838711640995	9.28758440010765	5.07161105229249	7.0021433510678	7.52976561366239	5.46324468289279	10.9913054450988	5.19310247043706	5.69154573663549	5.38306789607274	7.88880261320585	8.80734138817709	5.16373635213122	6.46368924716841	5.31848968671969	7.37634452894099	4.63373699838044	5.12260660659355	6.16577086220898	7.26691406759025	7.74264552723198	6.20690612698923	5.07461489374434	5.22579174434848	5.18094992924019	5.00929562421025	5.5720099064312	12.005593098212	7.39208566173733	8.38400241492733	5.47911037187725	4.89960063936875	5.35006516922714	6.34330809781712	5.54567633434934	6.10090011400368	6.793336972889	5.99167621584642	5.16223742060722	8.193161849813	11.6377565703006	5.603784619364	11.0357038472148	5.87498863308761	5.59172205559278	5.00138241327861	5.42268014221382	11.749249366471	6.82115755590981	4.67801742762585	6.89133928516382	5.22909127510234	5.72339399606416	5.91643162533587	6.53165559511039	6.56108487121207	6.1869412272702	5.91482334719937	5.69568139955795	10.0121015541748	5.8753184129559	6.45814933971856	7.52734091139982	4.51305766122114	6.77079854054369	7.7679190896368	10.1048958280621	5.80841598081857	4.93637028154412	9.0205500312566	5.06229920032085	6.51878108929171	10.8253143718566	10.120019931199	5.2342055513571	8.95567286022117	8.16345302413223	7.52646864816763	6.2669997217135	5.48755836604623	5.28102746651912	4.98445733429444	6.56626452624417	7.18180671159025	5.33979168462613	6.63381987808597	5.99751528653253	6.98349325136361	7.02332232922998	6.37612732147383	5.35292902656137	4.46332373010324	5.53429920867545	6.43295859811287	6.7328469945173	6.95534134686907	5.05581835258629	6.65445005296451	5.33701179715593	6.35763299882685	4.64207904552949	4.7165526449338	6.90198786657178	4.5018576626006	5.3190805643968	6.27505789232797	4.7200492171612	7.16008925499749	5.83348663811601	4.68114570437598	5.4475337222108	5.48825235032585	5.51101906468643	5.66794880922111	7.41308103226879	5.29414025138315	5.56891686001092	4.56556582403175	5.65435046667042	6.35453946100406	9.90769303502691	6.72307843338165	5.85247492368531	4.47019302442756	6.42105011641224	5.36886474873574	5.89891310044962	6.90232031841098	6.73535745595549	6.96663415176714	6.15403399102755	9.36583239709017	8.1305322754413	8.61623111810419	6.34057221300019	9.11331828139377	6.10701889953497	6.20840055671601	5.28427360861122	5.37085810481614	5.89918701552496	5.18573011261571	8.32158309567552	6.15884316925831	6.61787496688414	6.22848315517921	6.67667913726792	4.97494238291977	7.55758860486084	6.16956620993952	7.5506981889031	11.0966106278679	5.76349074801432	6.37545631519203	6.73940262966954	5.32038835011071	5.12180450830916	8.53466034440614	7.50503001136961	6.37154770525369	5.7495866953306	6.33457005718503	5.75234020352478	4.74506310118867	5.13543332131448	6.13223015034243	6.38621504745168	5.45059381818019	6.88717352286311	6.94297374601138	6.54481969873552	7.18491965402236	6.5283676419901	4.91519865544868	5.13413516530464	5.96911137806711	5.67305795976145	6.32004864699872	11.4408603648138	5.25417571918773	6.39074493387562	5.53464117725453	8.37129280994942	5.61876902563702	5.59138532135158	5.39694204689646	5.22966740053675	7.10590637892009	6.44138650543022	6.39325757882002	7.03504687733411	12.687050585474	5.18025146503666	5.64710578182942	5.70696496294798	5.44616235232849	6.09034126291114	6.96404169854753	5.62559077204602	5.97280721977888	5.30071843051485	5.71613186189457	6.28066229804794	7.2744695272546	6.10072990899893	6.26239903204081	7.06397419788319	8.2103354926343	5.12268148479392	5.02486713428296	7.02790748319554	5.05386966859905	6.2575968615272	12.2864501242249	4.95001373831257	8.10787987635386	6.148712304755	6.59037430712956	9.86843382405777	7.30832135636419	6.48002995580525	7.74287544000721	7.19675425753865	5.45129413282682	7.34396457461107	8.79013640931807	7.16588737447898	5.97130907662994	10.7415852612402	5.72202805492608	5.4133883299353	5.1223138804347	6.30036295281148	6.6073176980521	8.39581533109323	5.19882892843875	5.67846786933186	6.04228712266294	4.61094122409049	4.44298256014016	6.50773313202945	4.77011882458076	6.00847242310773	9.776702929402	6.22157003388462	5.54769575816572	5.11227802529848	7.0082748797126	6.64780642428664	6.01200215046527	6.26969018738755	10.179446007079	6.40830638255601	7.39737256147818	6.72482964484474	9.62963571555601	4.96537419990609	7.90941696747003	6.3739966478381	5.07528175024766	5.80894108167386	6.5513518469521	11.7637934525318	7.59913048556158	5.8587945343736	6.81372333072013	7.14173721380633	7.14414049745368	5.21429154251557	7.57999326035526	8.39977340430564	6.62886031724106	5.95364070771281	6.94265711439362	6.02495132095386	6.85800271969589	5.54511697861944	5.41820200081024	9.28264571549794	5.97978147612293	6.05292437982238	5.21226692440624	5.28560375714987	6.59774880621558	5.13720299070019	8.44395570460316	6.02979094489097	7.73855473375025	5.19656575659991	7.75111012646905	7.96682613077977	7.15108800158061	6.35750202458017	8.94820418262479	5.64229659373658	7.36071137343079	6.25809817964357	4.99076962288913	6.10101246134042	6.34692177538211	8.99264440656682	5.30270685256462	7.89399223826045	6.16750752433533	7.01107471101461	5.4220670697068	7.60481516163359	7.10131651552083	11.8509410986595	5.78292856649933	4.96918918606384	6.16946892581638	6.96548476796558	5.79942387781128	9.1801998701081	5.16225307509937	5.22249720880668	6.98451077235622	4.9428051257597	4.31080595860858	4.97373977757094	7.0366966913257	6.35328205076503	6.94203533061739	5.01261270865044	5.57896586787038	6.6903996481275	7.53039555106817	5.01707940278814	11.0688010184066	6.11161585674951	6.22879781859784	6.18799778280421	6.44921415380793	5.5981712964782	5.37653165813733	5.41497994725205	6.68500814931845	6.55905203100237	5.57762606120382	7.00095290922586	6.12328164912199	7.84631050471651	6.9159572098906	5.35294149200389	5.93086669245809	5.43957602931805	6.22415100849943	6.48456600631048	6.70500552967718	5.86111456889193	6.45651476062683	5.95374567800778	7.42196013806972	4.36348483669161	6.45067486029514	5.93402844866047	6.69352279064141	6.84011573594407	5.10154969139097	5.54681119951105	6.283538196821	7.04821841556948	5.49714188375982	7.01573874052684	6.48415693911065	5.80707065418219	5.15664324659121	7.1650314024321	5.41468724642354	5.60953048802307	6.20865643151977	7.99611120697402	6.19067851819417	5.43338137981473	7.28068110360661	5.87892786990099	5.13740040013684	6.22168372738219	4.11667464129905	9.64362151060824	5.58995460124684	6.33631108124147	6.36590830355867	6.20775125463899	8.66837030088119	5.87374397467517	5.99738868684329	5.404154275272	5.34337141596127	6.81040068846351	5.04162351372804	7.991444136523	6.25812837410941	8.40142168650495	6.80977881151736	6.20888201389476	4.70361285196939	8.10610819388153	5.73526587877656	6.94788564679062	6.07619637526938	4.26015747622871	4.99477490808209	8.09106485333319	5.48704653443345	6.05784475716641	5.37278476292594	6.8635456311044	5.06580955481481	6.44489639283722	5.88891524918508	5.01846272519519	7.98472042178942	5.06996512060242	4.86415403096418	6.47648919403121	7.36172588879342	5.21658301835039	6.13918597846546	5.75125872711882	6.29128614256996	5.35558490721594	7.3726981518658	4.31874037590821	6.36444871240281	6.78102964532137	6.10836357772678	5.04994875166335	5.64470476588217	5.58456257956859	7.32873560626166	6.25166501143708	5.70043628922085	7.30370916051285	7.60301319775572	5.22687864532061	5.98470453469943	5.93338615911813	8.78375040765082	5.68886704489135	6.36565476523271	4.99755966706069	5.71325623621383	5.41977136493623	7.54153154722421	5.79180795323478	8.15463092422	5.96524283707768	6.48758401585726	4.07609834796341	6.66306441114559	4.47601007634256	6.54203234484026	5.30723275922299	5.20074890077499	7.40202512147266	5.14877656911957	5.38579996002656	6.56112670176694	6.92087957736093	12.4367387114237	5.75312299794057	4.17002276200736	5.28683022251031	7.42134312480632	6.08062636694127	7.6225557276407	11.3527238251197	6.80113062735007	5.71560768964613	7.23600264325086	5.2720650988433	4.91309005133616	4.75847629034131	5.42951893431933	8.54206804555514	5.89045006920558	6.39396373863418	5.14883385549122	4.87059811853038	5.96759112093479	6.08463461047237	6.55468390236104	5.79654703687191	6.00633313232694	6.63166660063886	4.39143475896994	6.22064742792149	5.57915495638386	5.42889832037788	5.22942933991047	6.78874481461868	6.36092555404523	5.31570490218761	6.50122561118322	5.61831179081388	5.59059146127521	6.54636820238513	5.82257253163822	6.58509562339485	6.41265129318466	4.70756332808222	11.1451650112926	6.12914808441334	4.46332246015471	5.38156627905486	5.18798091589789	5.67557256906945	6.30753508232991	5.97583138480253	6.70394496349725	7.33066150287902	6.96603564466584	5.40793225846869	5.23697773151112	7.03845618789464	6.15262937326709	5.6968691304001	5.57847392630414	4.57541709169159	5.64227537378939	5.5637308202365	5.80204177903102	5.25053208665098	5.0637640582631	4.98222139473319	7.99501506557809	5.8927474069544	4.07550836115521	4.30071401394061	5.25533464893116	6.46528180142909	7.66628141471718	5.13296171943137	5.06646745256223	6.10422669793439	5.72403079183404	5.18626435951602	5.82577527740455	6.23257211690943	5.95245652478572	5.71266151651526	9.06464959722342	6.3689843585233	8.55822175355929	4.64004703295714	5.48944710256942	6.60257888272911	5.56849662024415	6.26477798092911	5.21719876222596	7.72810920106608	5.02842322673125	5.14576993241445	4.54681405733129	5.76966437288976	6.27952149490782	4.60919818241167	4.97734520386617	5.11199690431828	4.59547110544749	5.82278579089493	4.70603938447683	6.42616134031971	7.21363508270801	6.30816945138276	6.84358515475916	5.27922288225047	5.18477022410074	5.72805012202419	10.6541041487795	6.05930558717909	4.98472596217655	5.36538939761351	7.20783379678493	5.50182683615952	8.57717635993535	5.85815900201215	6.08876907698309	6.6736923192636	5.34308863384939	8.39576911164912	5.21517579876066	5.17023297178379	6.25426861187927	5.76555653889949	4.66185750009136	6.37277297369738	5.28751994079703	4.77933677231489	5.44494102577204	5.76585186140419	6.95900024383914	6.85519158959421	4.68296233420462	5.25803997699754	4.40474041933522	6.74497992041248	5.47680434726861	5.72046206975667	6.09388126153876	6.61577685112958	7.51098950578362	6.15310293226157	11.6341980634528	6.54674310598434	5.00680553398284	5.59254557692405	5.32500966906635	7.05074716685639	5.0582316375333	5.07332199100519	5.33871948924256	5.63322996336287	6.42201471874131	5.22557344514919	5.3316844951798	7.08100914239053	5.49191997104343	5.75635832366036	4.60988696477192	5.15550090207374	6.5164742643993	5.64584908956921	7.1324025761333	6.75317709976684	6.15972981577021	7.22668403784141	5.30882109291363	4.61680691226793	4.20631458091605	6.34977700991375	4.72852243331016	5.06202669280112	6.93625157279164	6.10109094399629	10.4503734531585	5.62606706689236	5.89956166959324	6.08040855035581	7.96847374777491	9.12998672624041	4.99155377924338	4.70196717219136	4.94489397323188	5.0112905470045	5.66889597616776	5.26531915092261	8.23286189643836	5.13811922634737	4.91789783452703	6.37224555803323	10.6874329252723	5.25017086980497	6.31388294853207	4.69814749030689	4.88280015370027	5.45858151311595	4.51101896439015	11.4319846054065	6.87804478728971	5.29620375900476	5.70186853191731	6.18856821407908	5.78250166117636	6.10992089117735	9.88291342560996	6.5556658159463	4.77075004276309	4.21545135979393	8.45492734077496	4.8215048454468	7.25876019412084	5.14001036693001	6.1090075931319	4.97700758186866	5.20129960678261	6.31349509702441	5.02444627530308	7.27483057572021	6.73510999752776	4.69240799600953	6.00102337581125	5.81125568922921	5.90954459640849	5.03970924029855	5.45319209210847	5.72260323898009	5.21020164602264	5.66587816474584	7.45081721375633	4.69524652486174	7.80400895118538	4.76605568751987	5.78134223132227	6.00798795100502	11.4540553748963
5.83718170953214	8.07509213742524	6.25813829998632	6.42175238751813	6.73091553463441	7.37680774573339	9.01588625669044	6.57685767676102	4.03114585464581	5.320292325159	7.07850001038591	7.17680534692474	6.17908950007421	5.55749970738088	6.13619887727564	4.2875887298156	7.40919255712428	5.22001037777065	7.10493955281478	8.65544373599291	5.08093955645962	6.57674848514206	6.09467110747576	4.94012983307118	8.17446120545759	8.15138023802549	5.97439859621383	6.8692716515661	5.68869960122114	6.939482442453	5.31453021508324	5.558208286077	6.69508387618065	6.23135211465542	8.95190781311864	6.2902556480613	5.78088915293662	6.51478804009027	8.53644207250399	5.69569508019131	6.04121805697261	5.5624824900764	7.88652660815272	6.38653140325085	6.92003181893404	6.71950806319282	6.11469052798918	7.16921839064169	7.36828340082139	5.54470503204207	6.72551639394917	7.08607820488973	6.85568779573695	6.43396360942057	7.00019066662807	6.89803638668101	7.26436225382784	6.31835332064696	7.52050623020486	6.59449596003983	5.97974861896312	5.61319172464819	6.40640172898865	6.36631439269522	7.69237491465416	5.80209718575598	6.06936099137861	6.12870879390244	5.39153106328971	6.08706957088197	6.69763225513524	7.02000854736333	6.71072138579317	6.50637167383374	4.72966122190203	5.45815556494865	7.38301864828697	6.24307386554688	6.61064345321698	5.87994068380953	5.64500808752994	5.83935526212973	6.68770979166907	5.87521351420148	3.97614418069428	6.25504299822985	6.05442283786898	7.72550652616713	5.81360277358289	5.66860709180295	6.06355489187037	6.8029529026774	8.07442570592627	5.88526787244312	7.51757374669944	6.57323200858656	5.22200354076242	7.24481842102686	7.15690112598415	7.16644422116505	6.89817683496873	6.35052411029257	6.13808074691066	6.52280008397901	5.09093153737408	4.80372360197043	7.23438512877574	6.39363508640489	5.86953084902099	6.46361545723875	5.4850984901312	7.37495398490471	6.74265027923323	6.09125125673324	6.35277423555173	7.09843518173528	7.43497336756728	5.03758104779867	6.50643467798074	7.3741983160208	6.99818455795666	5.81883443825581	3.40172836059755	5.70021220554585	4.72045946880099	6.21587181492088	6.54455899123628	6.33643599848333	5.67079012138417	6.23441963175105	6.27641203577192	6.97756261730938	7.07901106312376	6.12031707791582	5.84590976799317	7.08155935448752	7.69046381372661	7.20541028141763	6.17253539509158	6.85047445861301	6.9288192124986	8.6131654854639	6.25505506150405	6.52308733860252	6.52075165179432	5.83623287851464	7.54306097910866	6.42721482600855	6.05654628353258	7.12993494306531	7.73885631869688	3.84085130204501	7.17320910578942	5.43680260107964	8.73114870650601	5.89224779830785	7.38089385895322	6.43769219027287	6.14909336473568	5.53365847461557	6.70327530861175	5.14714343071124	8.15816895113485	6.0656924355016	5.65022021346719	5.82161082399666	7.88766973393905	5.86028813841448	6.19905084057285	5.75167113635039	7.06561838959437	6.78315332788926	6.5229465664442	7.36759479721839	6.50097683436731	6.6894659313797	6.58301744682142	6.05564876335386	6.48772858050742	6.92851913698765	6.4674077920111	6.18266066254558	5.9086106797397	6.22128812763168	7.38144126101826	5.69567408788751	7.6065850899769	6.30376610586121	6.12862484914799	4.7875988968051	5.89091013041605	6.33680597025877	7.39369515345252	6.89313257492913	5.74802666220792	7.39175093157792	4.9302525357769	7.90449275491452	6.43421302303609	7.70008774813202	5.97086003845479	7.55216230687051	7.58047165524487	6.17197500065743	7.61757347414331	6.8732811291228	6.18024209533173	5.48106897203657	8.16357400939236	6.75854829500426	5.99084348006811	8.18717743342509	6.92840947646939	6.80430110836541	7.25448113692313	6.57317807366566	6.74534965153603	6.44828377000725	5.39884763421027	7.01017807234276	7.20355265751124	7.60001080828076	6.59516298954827	6.78288240353203	6.3038025405601	6.79850717207615	6.38088247039299	6.2696571046943	7.98726704541156	7.90630105188738	7.20322700348266	6.85500643393727	6.18767932412035	5.90002196233463	6.46620411961496	8.7862257839389	7.33326747367797	7.5242788661395	8.16975744307635	6.13341320618222	6.61111649662284	8.48573613525234	5.99915849255287	6.45804516050934	5.86488966010115	7.72071973543445	6.51108435997243	6.32917970329411	6.71538489060702	7.25435235725648	7.29490272257862	6.21694187619068	7.04045626698728	6.39251907377872	6.75739489653086	6.12346254457487	7.00441422431231	6.26707691796972	7.67669720082989	7.63578819839256	6.96234146586784	6.93618815466959	5.88129896098991	5.66486941522594	7.50785690554981	6.16147425862489	7.71014256036098	7.17004991134939	6.0757480037772	7.92622721622732	7.43719646501164	6.8101606112949	5.7713783815955	7.86813877790669	8.24427408804703	6.59708689702215	7.57731090571713	6.9029261989645	5.41154064617808	6.63824558439303	6.04417248249152	6.55420199855685	6.43259769536128	6.17792374259261	5.22583394019696	6.23713468506912	6.74316172675906	8.08208371060008	6.85134185281662	5.66787552052576	8.01499575773432	6.27099179178662	5.60751596433258	5.59804864002046	6.14315798001774	7.95652470161517	5.49027373312289	6.03163862475471	6.47761305780256	7.18264690238662	6.273586952213	7.32895106840631	5.89879017863957	7.21239433402713	7.50488626762258	6.89989945428648	6.78705585826565	5.76240736743919	5.88477207269896	5.96996261835915	6.40067135755908	7.09438120820366	5.83483418926629	5.85345551834657	7.44825649706458	5.6459536530709	5.50087807220132	7.29313042791377	6.0574731301406	8.2945945979026	5.63929877941697	8.67766715875132	7.51263294118205	7.35611049517919	7.97325702312915	7.21244657679699	6.58399734671407	6.18648827361406	5.7091895636412	6.64271724373857	8.51827624943788	7.14981704924988	5.7725030895135	6.02755282534998	8.03402781081132	7.64983049649451	7.3691731585518	5.47434280837038	7.87999940031458	6.67139160488462	7.54821820998681	5.51711996772263	7.19798033834563	5.68817557257695	5.85325501970724	6.19494034543508	6.20078377675678	6.91362116122382	6.66743071034437	5.20248224144116	7.68363047112386	5.30559157201618	6.41636849120141	7.87543051136647	5.38766434790103	6.55999988474813	5.16112702672336	6.29778158727659	6.60971980473819	8.75375327755256	6.02387404596653	5.70509993876859	6.35668329033267	6.5269766711934	5.53360066414552	6.23606901595404	7.6066269757842	6.66035403151611	7.30126898908917	5.45797511106656	5.33569197948023	6.70984482927671	5.96375982930814	6.59047000029312	7.26794004125749	6.97808569070069	6.1474740780558	7.14449957991444	8.09937937112119	5.45460171298999	5.76918612179968	6.2069000186207	6.43050890206725	7.47225114641349	7.55612317818217	7.04114364861503	6.65634023783268	6.37598311438456	5.61835629370125	6.17708946589869	6.59628896763943	6.77852983579094	5.78421241599845	7.97965358988921	7.04494744837283	5.93558711804453	7.12178133094485	5.41075926915748	6.3571014074391	6.6063916167971	5.31130101107973	5.40978823482741	4.3728074974792	6.66546568577004	7.84625431612219	5.83488326215985	5.86496097484325	5.59134713026111	6.98396564755653	7.05435049569276	7.92480319474183	6.71807914279652	7.81929743066335	6.83474347143691	7.75181515852402	7.72883490527102	6.41905679880855	6.91949428271878	8.43173758801878	5.94383463029653	7.80265780447337	6.39436786401172	6.99428322057582	6.48459128570959	5.48372234367277	6.34618969185447	7.08637805373935	6.35747923452668	5.88086064528147	5.94144607094081	8.75966226447022	6.35424757576755	5.57680505716027	6.90551405102016	8.28337156963849	5.87178427621155	6.25409962065562	6.47321272504097	7.58904651430571	6.54694693997443	6.98341497822964	6.42781340239826	7.97311732918276	5.49731903793497	4.45783507959971	6.70678056958966	6.49746484572807	7.84327141847662	7.48451082659756	7.63603933051802	6.98717886758742	6.99753690182903	7.46078105962521	6.57074520967593	8.38820255813273	6.17417829326734	6.89404860739365	6.48606383600218	7.77650450713694	6.60619895944859	6.25918084979573	6.47879580759138	6.27112363177223	6.34100848500401	6.63465175869026	7.19156651977352	7.26551083689098	8.47993313003304	5.6447519822353	6.03103614281556	6.87375213260553	6.53585517612745	5.85178451540547	3.89612996873316	5.89463792794673	6.2350508753916	6.83932693826153	7.50716182542849	4.55717197481965	6.13033878663069	6.05241551022973	6.22762241196904	5.43008070083497	6.04410637673349	6.86827577043279	8.01925274720834	6.11129545730695	6.36394453330503	7.31760473753407	5.58570271587727	6.33308606907489	7.59453590272452	7.15753431999865	6.92449908325777	5.99772545942745	5.46989829360752	7.08221490521969	7.30261144187771	6.65021435226189	6.94984792106187	5.56695594609534	6.58434774232433	6.87055141760208	6.59825480385831	7.04846908264158	6.45296041038295	5.50585703020891	5.41872912684108	8.42589731576947	7.82810541521406	6.79490777431887	6.97227788839504	7.25833419938983	5.61126464888448	6.6279958285368	6.58849637908707	6.36935470165015	5.71718955790296	6.7509313235413	8.37627342236671	5.66347013259253	7.7765487445161	5.03423363143276	7.11958361333887	5.52819192675843	6.60987978811613	7.44643301329868	7.07218423034753	8.08673184671058	6.73920268838238	6.10876993498695	6.72779821028429	6.06295057050663	7.25248956938883	5.73505603570565	6.54084335205399	5.98364396199099	8.01904150946868	6.67308723631325	6.93235477086832	5.84886631119507	7.73615381578791	5.37347549369886	4.70318453377081	6.01376808336541	7.27548545026769	6.96473395671778	7.68515504015117	6.68789261925171	8.00886529811672	7.64999091011972	8.12319201619855	6.78701382370495	6.72173031023768	7.77114807887066	8.0993281702563	5.63932209967115	7.54780900122404	5.60842528456949	5.56922631159715	6.60158252309935	7.07522716718379	7.02742224869423	5.16014932577924	5.88433932178827	6.85517643130147	6.18906932097073	7.095074395668	7.35273149182119	4.81449930397801	6.46337090292262	8.98688293635585	7.07188415422224	6.97338291719523	6.1476973631104	7.36271151430643	5.3965977615974	6.3448213034536	6.87162394014366	4.93405136347761	6.28083911951802	5.15023287158182	6.65939089349516	5.55456015940585	6.31446142241936	6.11882695202267	6.51719616774049	7.33468974125043	6.43459773460023	7.50431647699366	7.72271812495844	7.41723482176309	7.15918849371809	6.00459008401296	7.79997102934075	6.16972842602592	6.14161695969411	5.98640715853422	7.39668297681009	6.98269576241426	5.41195194898278	6.79186139687447	6.33516252123163	6.19449599552368	5.50600852544286	6.36625658802729	5.52480826671935	6.10414284852092	7.18464012029389	5.64697874943314	7.70881429630644	6.70303402897386	6.58015083930489	7.53164715323481	8.54113368808786	5.28114756793824	5.61869158197337	6.18601830995835	6.88811386369853	6.62845118934769	7.10630410058173	5.85033262798343	5.59622175403965	8.09508325587959	6.39819393160497	5.13808791599446	7.04460207994182	8.29708155469849	7.46410656604394	5.35637109931196	5.2371374859532	5.34868333352882	5.29056207577001	7.25129720828946	7.06060154138696	6.05332726887583	6.30486168549176	6.45741053083164	7.28621352026459	6.44668334625464	6.11427150948466	7.42922536522416	7.47869549513016	5.51801707712264	7.54710171916881	7.97224012163002	5.6424586453528	6.79117078981507	6.03396810846368	5.88016635491239	6.60396374125045	5.11056807432297	5.62137021658304	8.05251628905994	7.26628450474077	5.63209880717867	5.84994602050486	6.88343992116759	7.06986920467652	6.22664565740119	6.00776989197157	5.30552524657613	7.53491216189877	6.53084966098557	6.34095903198485	6.83878527858409	6.64378898586692	6.21008707243696	5.32319287695943	5.56431130854488	5.02922499580307	8.52582526525174	6.71372958244974	7.8883951043118	7.70335995914724	7.18395937771568	5.55763653183944	7.5822886245699	6.37643549873922	6.14258052465857	6.52462249337839	7.16320198033011	8.03118931957131	6.6716665577359	6.05628327794307	6.07446701756551	7.78249919382039	5.84861681413992	7.82679574803962	6.23469359302639	5.149726953969	6.25495347284584	7.97625571684617	6.33352143511122	6.84203059303388	6.15479911464042	6.1288156042915	5.84582493285083	5.90267030228318	5.83681467830631	5.86285317597201	6.30137738308345	4.79438997174915	7.55910456872667	7.56026010361059	7.86751511324798	8.05340456790286	7.55226128180223	6.41687426677914	5.66782611509865	6.05866493192686	4.41882750749315	8.87128929201469	6.89370704072668	6.18095500794669	6.25394960200404	5.92992299152568	6.78771435818264	6.99455007703993	7.22723391163673	6.98490806253715	4.83712297717688	6.18793019652661	6.07673156061343	6.334329902787	7.87698562602861	5.76402343588185	6.51407654272118	7.04656240626914	6.51009906033431	6.48795864224601	6.62435647509221	6.99519808857214	5.85378333541092	6.62027077119599	7.94449356121527	5.43330066562262	7.63833449240963	6.80609163778292	5.74531801019378	6.5616195924753	6.73837717331566	6.28281471798499	7.0208683906085	4.79761061527082	7.01214401172373	6.37439050536284	5.72386216449268	6.56428038949013	6.90788352682515	5.41654218956712	5.3757571594422	5.50432780989305	5.35048293221617	6.60718764410728	6.22719483513543	5.15317680791591	6.33717708539685	5.99645652172068	7.51998455217436	6.29036741095198	4.61582374169469	6.27138536652958	7.08985965920357	6.25647309596604	8.99551179844296	5.96843972060797	6.31201544062246	5.878576039209	7.73964748510013	6.02154847367457	6.35191148488161	6.27016443327417	6.55887322587685	7.22232075275944	7.78896498033538	4.78532959760884	6.83872031061244	6.86108243874157	7.72953166210353	6.76512247669028	6.83608281421022	9.6415121755388	6.49396412349077	4.9277667615207	4.55844292846433	7.6096353536064	7.1933932147424	7.24535282071534	5.80578717248973	6.83658442086299	9.22173029181191	4.33717410804224	7.68957898339406	5.61479017639011	6.66672987721824	7.5597602180017	5.72339898317678	5.52769917941304	6.87829262599716	5.37100645887204	5.28615715334462	7.17904291460509	5.77399432382219	5.79962464398635	5.86510054319698	7.90819371771005	5.84129700054881	5.75022326181757	8.08690520172173	6.75232639911078	7.22915429449637	5.66037173504779	7.82493907573205	6.31260020579619	5.69357255775283	7.78154316406402	5.14590626699519	6.25467409615192	6.0722611717569	6.40233244494067	5.92831066188539	5.66045248427981	6.30702615880716	6.09941802272125	5.10161300395324	6.03640312403671	7.97698831184027	7.94020522323049	6.94638405825874	6.55444671918937	6.93972060851518	5.93000349960927	8.00669791277488	5.88863705647185	6.40809589266431	7.46998673123587	6.37019332574467	7.26999734826088	7.33359757079159	7.15533081795621	5.95386356941274	4.13180580422951	5.94206549513774	6.55584845446846	6.2862088645991	4.97494649069144	6.14161937131455	5.03497486953234	6.61354471557626	5.72392312940878	7.4867942759161	6.39873639776119	6.71276195534621	5.38977497320201	5.90524145623591	7.11109436894327	8.19143351915962	7.20899204856575	5.33686975218475	6.47630991916223	6.13349750967963	6.24727585494949	7.81562452916276	6.51897701574641	7.5077522165613	5.41477599544202	5.83001719910374	5.9544116910743	4.92691794239966	6.82026305422353	6.69515318985204	6.58367611545953	6.74404319323208	5.54473962168491	6.05678641762406	7.18131301288727	6.37100319403334	5.64076452215932	5.31721459819018	5.98172620406747	8.22278804072528	6.78687412772617	6.87249917876962	6.58575090689807	6.66275972251844	6.14037722908085	6.6417939320619	6.04724056270172	4.32480142597404	6.05615874465523	6.4677346653441	7.46078112787769	7.51216108669578	5.07329882013462	6.1128756620358	6.88670681815239	7.08558605033744	8.10332250275741	6.39717784979679	6.21948424651571	6.10130400976681	6.48411168853026	4.98901498071653	7.97956956766247	8.29377212700923	6.63090856441499	5.92769123042799	6.44371201459776	8.67634236940787	5.5494331259945	7.03318337635633	5.24707312544409	8.25538999891957	6.87422965585362	6.95955347889158	5.55813344944365	6.32445000350534	5.99642839929414	7.51634144685959	6.50164443430634	6.07549072211226	7.0088859122104	6.16088794802615	7.03433370940622	6.2846518926696	4.47616679207285	4.82229727727163	6.39370194723522	6.54205685998803	6.66972065563187	6.22618009507382	6.57899540350286	7.78912291776065	7.66318354006819	5.71325369818347	6.05124859089854	6.32570569379932	6.58368850597288	5.92213129610965	6.85298764317581	7.69406411277085	7.66543064150064	5.6429127572037	7.34050225288986	6.80327658342863	7.56894277798899	7.24173993532432	6.67596639621019	6.01176973253962	5.92559907177566	6.80453168441419	7.11283913677119	4.74461051917173	8.38527051612743	7.35613453799764	6.09842904095829	7.46051078230957	5.80227229230247	5.61712097723247	6.11507009367565	7.17034038312009	10.3016696124912	8.03816522479269	5.49332093232972	5.52288203553306	7.57519879495475	7.19998979309405	8.11644154587874	6.10007086261989	6.61003938926341	6.35077115667395	7.07844170805923	6.36357323245163	8.22425284845702	6.43593810953148	6.67659813265329	5.55644941451519	7.65279294728152	7.49454938802404	7.6768461847578	6.38342975721614	6.99983149457963	5.49800979177173	5.24345500235008	7.04812375641836	5.8931195225179	7.00350682729331	6.28145769488725	5.38772859289868	7.5285734774633	9.14794894230564	8.06841620068274	6.83716851238063	6.4707743674241	6.93461279712254	8.26744400565429	6.65239348751685	6.75352782202838	5.71041466416635	7.13298546234716	6.59958797944154	6.55097048203843	7.44190472390594	5.76608687024522	7.13679253248804	8.02059081872863	6.47110270750685	7.65343064662218	7.9176451519734	7.43756155433601	6.74235606455684	6.05319404759807	5.83834469311026	6.43300651532248	5.97097268315898	6.69168494477456	6.64058009987552
4.96414268781327	6.39692729272917	5.13216849373384	6.43265023465805	6.67605795621116	5.04718682917982	5.05270378060544	5.82142040259172	6.01914142112206	4.93977857270687	5.67129166335666	5.08549336635283	5.32704764545728	5.29703428555035	5.05990475489492	4.85098326396483	5.52554689261184	5.47752087086625	5.75876842646505	5.20794207313425	5.59553714039113	5.41374184442858	4.73929391027521	4.9376772539205	5.25678754246811	6.24055290338874	5.30885928745113	4.64619092083451	4.78991947207869	5.56549794827676	5.05027075216874	4.76492839927209	5.5725259660271	5.11998691863356	5.51182145027688	5.39413649146712	5.48239446704154	4.98730136764527	6.92896227425535	5.34056993932732	5.80136115909486	4.57656858350514	4.92307494572681	4.84556673335446	5.13023833159711	5.09802887011379	4.7988107902312	6.02061129750925	5.8501807250369	5.16254933932331	5.02704505514438	5.34225042043916	5.04739481838041	5.14332051010302	5.05793830001993	5.75786090706605	5.97358308853404	5.02232325667613	5.93572460737754	4.82938759130533	4.81468968747714	4.76016706498117	4.75721957152548	4.91880146849501	5.68762069182304	4.72958544259576	5.24161516021847	5.58354630414757	5.29094263299641	4.83692420620086	5.06468460159901	4.6671051605954	5.17999803023284	5.46946275773579	4.94177197877674	5.71271572136798	5.36917925810612	4.96942479961347	6.81557057972681	5.24826490682275	4.59680886551489	5.32143226193682	5.88423971719129	4.49032739085622	5.66134957928012	6.10528137539422	4.73933947724327	5.82816779306167	4.446230292062	4.67780068115444	4.76191579383961	6.18968400732841	5.5468889604789	4.97540284246991	5.33752179578297	5.21759896668339	4.58616499841242	4.72385844900337	5.23659974256686	5.13330424956367	5.54061246634867	4.6198527463824	5.0529180239673	4.91093841760406	4.62505440886296	4.4735204822511	4.43868226340161	5.01900393870832	4.94528665209767	4.93227270319015	4.95862270046632	6.81212551853416	4.42149944412603	4.62878347087866	5.11447643160321	5.00718662078448	5.20900645901944	4.28781203867735	5.52906746075232	5.7163464715689	5.00089223042206	4.88014352121647	4.50815465856595	4.45682405028613	4.47275443115655	5.46019490343762	5.48351313532293	5.09019698279691	5.34270859811961	4.38338836760249	4.65511685392201	5.14459807622594	5.20436802612286	5.28075476896482	4.62714409848239	5.17701724882875	5.16811462301939	5.88499527815184	4.81575992337225	5.05127978373647	5.48560400013075	4.84172559830917	4.85825208205277	4.8985865813527	4.73619266614144	4.6322260654392	5.38402152487865	4.64654173631026	5.08915745150601	5.08828931567524	4.90313777677164	5.74420380967739	4.87618662505539	5.06574752041887	5.21656889142322	4.50243740540667	5.37699425470027	4.77677860296673	5.09939346394547	4.50004785930931	4.32908269197107	5.11029604775048	4.73113439208732	5.01563927627183	4.48533724831012	4.96890033272564	6.2970466836668	5.15473901434805	4.79472149293423	4.71999009771733	4.82135258763237	5.38395321910544	5.03105343725884	4.57113174236492	4.57826319682012	4.92744789912111	5.10805834775105	4.95517682822719	4.82862038238796	5.59367778088807	4.92909597790294	5.11869190182423	5.46247613918086	5.8655000164337	6.20228601498373	4.69483292575638	5.90056391882522	5.66927725020613	4.83792201887072	5.06603002203184	4.62983248849224	5.33429026257607	4.76732174176125	4.5808153137143	5.15614579077705	4.78187700231647	4.76362937844979	4.71323336334941	4.8137334199391	5.19062874653618	4.83046965080055	4.83906906647981	4.86072159381459	4.58302851385278	5.29410823067913	5.20616713818531	4.80050223598518	4.49296483116972	4.97945019204024	4.86838799204686	4.79146562908613	5.10425921795773	5.07148482031224	4.89809358590508	5.05537630833903	5.31647501664438	5.42159981455658	4.22595481702594	5.74922830988558	4.25460634428842	4.79281956581274	5.03415902483959	4.83887614114479	4.86087486172167	4.82520227979772	5.44707868886981	4.24698166330818	5.04322376034445	5.35418363927644	4.93808564580967	4.87087310394812	5.3295812894002	4.92225347955246	4.79585337883162	4.58571371784038	6.69492753429872	4.92503451596046	5.69418436887594	4.82479147281032	4.30009604821959	5.35119843969364	4.83663651744935	5.11090355719295	5.67194064023594	4.58777754494491	4.3713678921393	4.26534401262818	4.89745483773379	5.36957689258018	5.25915411060304	4.89041071729431	4.44167214150205	4.70029529025554	5.16467704118296	4.91318951805702	4.89138880402062	5.400904217432	4.68121618162631	4.99696177388326	5.59615214146807	4.92430667807048	5.12466589537359	4.63544235108046	4.67332168654185	4.68478448807804	4.93684557223958	4.60565260551606	4.98167067433799	4.46821822413259	4.83456257569863	5.05781289879974	5.39184964892974	5.71912270880589	5.25947700475896	5.03835090948224	5.14681105918944	5.28664004389175	4.82046325340525	4.63403208520499	6.19728127649476	5.0640568975074	5.40144783292479	4.64096900607611	5.58130042156352	4.72700190873148	5.22457584495465	4.64277372948792	5.57278476561488	4.77355034597144	4.23848867321996	5.05529865214777	5.93428079605308	4.73215463789828	5.33795519510494	5.08109666463936	5.13156831267113	4.81094038478405	4.86139669846265	4.73919286557024	4.53053309753096	4.62059889522117	5.07308134765298	5.40483663689716	4.62712131755106	5.39608249769869	5.20702722909306	5.21361173103432	4.86440156062181	4.92102929644222	4.8763546693089	5.44905027970336	4.89275500713394	4.77733194790839	5.19977400613199	5.60784074661615	4.94861457400544	4.81564209950869	4.13276015349313	5.26752003242146	4.82123310812423	4.90375987981253	5.82017688039749	4.47519874924547	5.19026130054559	5.1066218853484	5.11334928762601	4.26523435516212	4.55074704981841	5.03414537963072	5.2786104968751	5.22462885483678	4.7024713164108	4.62263225698825	4.70974651060313	4.65335923300563	5.64733986843348	4.83327899198155	5.3494854287562	5.09216606568178	5.06316463425158	5.26008614609115	4.89506367617973	4.4602477994414	4.96576436429394	4.75120492300763	4.5464344718039	5.3426922101558	4.47154645336629	5.37624940574472	4.82972040523775	4.85356358240135	5.27224737106141	4.68317315001231	4.94192799639208	4.77577964250156	4.37624925821766	4.46645927589294	4.76768301608749	4.68466117268319	5.10858951896486	5.34624159413782	4.96256543443886	4.4824735126709	5.72919749538343	4.95144757038913	4.95501772353115	4.85841680296332	4.51239373324258	5.56442995078564	4.58467325907239	5.45529545136138	5.21969846079069	4.21554014618506	4.84249165227423	5.25367350538524	4.97500738850563	4.6852347994095	4.67705177698665	4.99690790980308	4.43713358389406	5.28997821843072	4.7998759042334	4.76008163306119	4.91007878364238	4.78438818627092	5.25969902294314	4.98547206533816	4.70602012669998	4.42094274711577	4.71059877689792	4.36513671640671	4.56785157206817	5.16571312824416	4.76804871581188	4.79256443306531	4.96828396851419	5.31587312330982	4.67969782854098	5.39911512082839	5.07415246690637	4.47458865703535	4.270788096876	5.56606920462507	5.54641099576439	4.70121102658854	5.19168211838717	5.17794137253873	4.81789947365046	5.40316998194949	5.08136239443865	4.85695203982853	5.10535708923628	4.85733515538589	5.32807163900968	5.55824048538482	5.64205613029304	4.92100822417825	4.52157052677829	4.66317095517136	4.63696559810416	4.65648309369604	4.79028921631177	5.41864454002766	4.37913679019663	4.59078215768326	4.6165211598144	4.58291993400461	4.73554046650956	4.31318979940484	5.04183380624698	4.49456782380164	4.29941246601349	4.57165774861884	4.51014282170427	5.74280005005846	4.83694768343937	4.71258385209793	5.00760881545297	4.86089450223031	4.97094916586665	4.60750345647151	4.54878479191124	5.80434501855124	4.9015107681259	4.82125166358828	4.7596838923333	5.71410309642962	5.449256027875	5.05621249911016	5.1459948503776	5.30658469856161	5.78714901438055	5.51590803647762	5.09804774228449	5.67638147160518	5.13270270161642	5.03724918425534	5.04174029121615	4.91184524325719	6.06177004132342	5.19027244737453	4.59304879549015	5.22075985134724	4.66317197539598	5.79459715572784	5.3960672577024	5.14256485417056	5.42696242805583	4.49771533132528	5.28323138176416	4.87620897065579	5.04675313229242	4.77131345421356	5.23038455059593	4.92557064228137	5.22372877866517	5.44528106098434	5.56912869391928	5.92254103695842	5.00556844106882	5.00286638930409	5.42439018923375	4.74737454727276	4.36855375678477	5.28365720203456	4.8911165089933	5.03391004800863	4.35361165702581	4.95317704796979	4.24367068727672	4.89363623742742	5.19241273571175	4.87554957942432	4.37243911963409	4.56198466012638	5.00235593453662	4.81805369235623	5.11767016781424	4.43389954995307	5.19329389976934	5.81931959124787	4.94644083188922	5.2050818387236	4.97206062385688	5.78623595428362	4.76900898180285	4.67083408464165	4.7754670895667	4.81604543956475	5.30036759148584	6.13072697879166	5.73237776179786	5.41431236176168	4.53096049878176	4.96916445170605	4.82593560887811	4.67830697287536	4.49640881861853	4.61408064863785	4.47045993081544	4.67892772318343	4.25602188929782	4.78270674090903	5.61807560128938	4.6696440761672	4.95297996371421	5.36256948621894	4.94861747139885	4.68493234075851	4.61570662988758	5.01563766263664	5.24151206166852	4.80285251918469	4.71150681572341	4.9784969035988	5.24027812676385	4.84610128698933	4.7001007985698	5.01120994868104	5.66324322468317	4.95912449993471	5.32495057640499	4.87038199035826	5.01251253970479	4.92096577902264	5.36896835506083	5.8177938121684	4.65649329060726	5.07686199482212	4.93812725466629	5.10781869086758	5.15695543989991	4.84249368689267	5.41785393297564	5.93358278398632	5.15974428309952	5.36152733712367	5.45612584131621	4.44423376621806	4.73046784085647	5.19977015115427	5.18824818149051	6.0895040951089	4.97896190464666	5.28823115925196	4.43919533610597	4.08055636470507	4.46848313469679	5.03406218724934	5.34227692083935	4.98180695415159	5.7956924070164	6.34711344967604	5.30724194354158	4.92480755224007	5.84049106902616	4.97796201677041	5.05559479455848	4.8982924733916	4.52573079043037	4.4949488104453	5.83728129699725	4.77791194357202	5.74281612144668	4.78157416177728	5.08915274856954	5.17934053243274	4.75725581562299	5.25825747440398	5.57633196732167	5.04875848500905	4.79860701398539	4.86230186383858	5.05013197474934	5.09547955131813	4.62580969801069	4.47298512403359	4.73854923620216	5.82322698674923	4.72803817164759	4.83641535990715	4.93736794004637	4.2143977739575	5.08198273393104	5.24406612930373	5.47820110294035	5.12768303353146	5.47496414033724	4.60752025362821	4.91548287645985	5.88840624958365	4.65210062539652	4.76647703157012	6.52782691455725	5.87008560714722	4.80653128263632	5.05095679572859	4.78221381980772	4.77960468106765	5.82037650685895	6.01689495603445	4.57321265763081	4.88979979380052	4.56952800477239	5.47256213639573	4.68386756148928	5.23662980121769	4.65323778385525	4.82149913250222	5.19187711455158	5.76149543224081	4.74875331988531	4.92926312860904	5.16624134547526	5.94018959985846	4.69687099416579	4.98666526127789	4.57654922237848	4.99123328832209	4.81646866246962	4.10314187761454	5.01879880537691	5.30843696502988	5.30315948486812	4.67523253451681	4.58743974781722	6.06757322292014	4.83001722075504	4.7731556417075	4.76250411074565	4.85849995178002	4.48620883987558	5.27553194849026	5.71797716284304	5.12082416610828	5.0301156738905	4.61448932652268	5.55873486258456	5.50629447495771	5.34274139886391	5.83125496596928	4.73748206793271	4.7788769495399	4.7763454025478	4.67856065844191	5.31211832826766	4.70985457041239	4.74851535939907	5.19612669616906	4.84278893068107	4.42730813814316	5.87211872391381	5.20850616504857	5.83768977147849	4.59577119330773	5.38152013898721	5.96391801057145	5.63308955292687	4.79857502606732	4.90262466264674	4.66524450096112	5.96338104644005	4.68696854588297	5.360778721845	4.85100228671387	4.95111060901531	4.70353515557756	4.6842658129355	5.88725687132162	4.99714782266082	4.90351571788914	4.63168618427544	7.28795190316823	4.80892461204994	4.81661216149964	5.00252153972947	4.93282025358216	5.11780006801989	5.45748594080303	4.97991903294738	5.23542588376933	5.15304726659531	4.68762088004426	5.08844835442689	5.62034159513901	4.94268569623808	5.68847487428947	4.691737093938	5.01949504247528	4.822045610847	5.24907149335989	4.40716195011013	4.88279564332192	5.50066514451793	5.85447614182152	5.14065323529168	4.70322622860599	5.09390747034618	5.90848280677781	4.70850095195299	5.17467647252593	4.78221725134253	4.56946104333314	5.98587104922695	5.29014983966775	4.95963853082299	5.36211988083715	4.83977691646341	5.15556731746326	5.17922384779136	5.24182796676088	4.74254026918954	4.79004103804053	5.33624741525993	5.2372306585887	4.87383035033576	5.49983509964732	5.90684504064682	5.94398163022819	5.43443513648901	4.84437396764515	5.08326258578572	5.11188713552699	5.96045720793923	4.79731632071348	5.22653769018191	5.08689883999549	4.45588468403256	4.65933694051282	4.73244998630205	4.80429460582699	4.5933442588839	4.37678612578956	4.60621826565437	4.57640878776429	5.05646518119163	4.80216883958124	4.63712217544593	4.63036787718045	5.51482062463083	5.48677435607063	4.39896969101027	4.59826615492416	4.73140058287673	4.28267301786144	6.03672677955334	4.89648415381593	5.93271171562817	4.81863754797961	5.22558242738359	5.08288561876484	5.03080798290063	4.37035676458185	5.57854201382565	4.48467982007543	4.71441189940165	4.6549563795452	4.68899531043754	4.64659403530459	5.25966719769877	4.85636944021246	4.40137891461139	4.2613606494685	4.45889658224571	4.82827707096631	4.18592062766355	4.83245240516491	5.06777787781367	4.67930528140651	4.98310258461461	4.99803098795017	4.65874618957609	4.96675328760976	4.37368253484818	4.2074361109382	5.07199639261972	6.29931454725466	4.4310704457463	4.2035675293358	4.46970361791654	4.57194818986577	4.69578850689228	5.50798284637591	4.35205348456653	4.58532869956105	4.68338799029567	4.67457247698213	4.38751730938298	4.57774949565945	4.74989705344978	5.58275950254862	4.56488412541922	4.6451274904426	4.77074854044435	5.04626267604343	4.42892879966222	4.70099648531961	4.28740124096744	4.43099248158656	5.15514840109808	4.57142237237653	4.81649153213279	4.97197202674817	4.70714120663465	4.59801215384386	4.67998892212746	4.29651767334838	4.37256772347197	4.62559907770472	4.9227249748488	4.5139719969255	4.69807478639467	5.04691502030796	5.04314308326974	4.72348524571078	4.940462629501	6.13031388916474	4.97439248101294	4.37941203588174	4.62645147905113	4.82530113981169	4.6375261113801	4.44863007996967	5.29771229307593	4.54696253924759	4.73004085398904	4.4138578473996	4.66757132300089	4.58051025312017	4.77758646310419	4.71517940674569	4.67577963347655	4.67961424505393	4.67180184822229	4.53303946259605	4.60211697173486	5.01323435173874	4.20175731371196	4.86543122178981	4.53734005336809	5.06959421449335	4.81130528205667	5.02252401985012	5.2099968098877	4.995967360778	6.00862759751742	4.3205438363374	4.63666692744908	4.57195207456585	4.9623338483171	4.66356594397196	4.43995248329237	5.27961112811377	4.55745635006569	5.86375393260797	4.26306329924077	4.63300694332986	4.73174994855411	4.56203239011527	4.51576030111063	4.64501900962551	4.92458464137409	4.67687401478914	4.72740713349832	4.60316740531885	4.58326866946952	5.01022943825087	4.87912248942315	4.73540221701742	4.69554185044714	4.49179027816446	4.54222472904289	5.09826450968607	4.70714091389566	4.15864284467409	5.2782625040603	4.56473247555071	5.78133235542387	4.39827643914177	4.82380429233173	4.99742043101323	5.16639705220606	4.88103690100831	4.36144161571053	4.40357583492881	4.69022730713865	4.86914820214555	4.24184564278292	5.05407382763537	4.97451012507127	4.35894362670091	4.53233667458234	4.38223377772675	5.68538993052025	4.32179700938336	4.60069586390547	3.9612070352577	4.39066195285348	4.68314579629671	4.70728353344422	4.40222019192614	4.41561301701164	4.56200022761332	4.75770570692883	4.26054575605559	4.26843275051981	4.46407380881623	4.38919331418075	4.24412294749015	4.58502447707725	4.92751658000653	4.52878119058716	4.31232236244028	4.63029670364336	4.95446903257138	4.21525656300671	4.46703545625149	4.89836264532921	4.6524842793828	4.5885403980002	4.41214712266025	4.52509875387689	4.80593260751967	4.35610319515647	4.56661159129645	5.05013813115622	5.63229557279798	4.54579749955932	4.81000904841585	4.36829936151076	4.69779320811767	4.43170921079569	4.91810121476213	4.33491091251748	4.89898690557226	4.79264730302975	4.60915100896873	4.7234128156043	3.88705258220715	4.44726558055743	4.38941995616728	4.72966592996388	7.6710247458462	4.92129348475559	4.6997421104842	4.89893600696694	4.17346646603414	4.65366771523722	4.47526930645602	4.43109388070291	4.47780359082072	4.13387275566645	5.2915509263311	4.47766445072972	5.46595545768626	4.75985007530527	4.61963420822258	4.70851690294241	4.18290916200801	4.66650501327149	4.47520472353814	4.72005763016311	4.42643550830091	4.0138604514149	4.75893547483546	5.02645627833834	4.78548693351295	4.15488008287067	4.46502852836672	4.51119617595641	4.57139485335842	5.51094040287036	4.28771961942063	5.40350997666437	4.37202300851132	4.35476085255528	4.59530163965998	4.78977299378768	4.67723539565107	4.12244500602582	5.20114057774254	4.41888889304935	4.55034398447093	5.48795515257294	4.53151179733286	4.46897309242781	4.29430824683036	4.71773498972252	5.25652341795888	4.32391271891184	4.5681464712917	4.21507915174733	4.86140751641223	4.11665976288595	4.96884477764717	4.11404792499108	4.30542015683037	4.36849035309809
3.58832124098074	3.09020804787117	3.21695430787602	5.49254079522286	3.88120734843497	6.34477709360214	7.57126527892247	3.5651864153168	4.74879089041657	5.78519480546139	6.64715017126143	5.99543421308531	5.21927446501713	5.88834401956321	5.06565375358565	5.68277130721677	3.54518100110844	6.73069666576092	3.0695828690681	6.76558889114121	3.79351418208519	3.71519747785241	7.47452135455249	6.48402868352654	3.73853608216625	8.47093075207469	7.05004779556492	5.40366804272657	3.26143189843596	4.34889482033066	6.19940196025689	6.03016290656508	3.60306880543622	3.98138232035361	7.05618786015006	3.19820823203066	5.14188089008014	5.647281149242	3.92191998462754	4.95410276964679	5.50539291851071	5.08524205930087	4.62055267466789	4.09538171312722	4.88692459251115	5.4231877766129	5.35371038476836	5.24993348193743	3.32968036749373	5.42574584528258	5.03672949405704	3.48800560346966	6.29098185701163	6.93398100928926	5.75495930495431	7.62306299735309	3.21606816666513	8.32777304756732	7.59514757428316	3.12701569327717	4.08399831772812	5.91682785598567	3.96677229778757	5.9940289699382	4.45129574213463	3.80289541670927	4.48023306049272	7.30266220330325	4.33200404232502	4.06614534398692	7.64435427028368	8.22057552001239	3.76846514095462	6.34099425082571	5.64655916840906	5.31102645649675	4.91888894514288	3.35717580566181	3.02291039306903	5.20863200748162	6.60108447098899	6.33710316701333	5.02026273926489	4.47711975515005	4.23490199268292	4.75256811736755	7.54319907404431	3.35964144616958	7.16375260641699	5.84983539609629	4.70991933337392	4.86371255217889	4.08795119267192	5.18891813942477	6.81236466164175	7.55789481355585	4.77674682785236	4.37562676647504	4.25467836087758	4.56304689494752	4.07361576059157	7.42189437666139	4.05914133953485	4.44582913005041	6.10681380525135	4.44558490506263	4.24322475535923	6.77495441167698	4.81297581617647	6.08171042775427	6.41670281254378	3.83514887075136	6.00691378668911	4.70162860308497	3.76278892539619	4.56882126213206	4.52622921669584	5.07232729897945	4.29421219117597	5.51780389350136	4.51956608444987	4.46240625527496	5.91680212297251	7.97709726962406	6.87832297597875	4.61690424092554	5.31115417248561	3.50969799585185	4.03802567178118	7.80894550126355	4.24085331787895	5.66561352406115	3.72448219971733	4.1433551705827	5.24231290350139	6.28348173656595	3.87618536478539	6.75051286690333	3.84091457300626	4.33895710973591	3.89851872899969	8.19906485093146	7.51510814637897	4.62443417126012	4.23198031207726	4.05725125151049	3.84437163833005	5.91097961965447	7.23276712300938	3.9881685946477	7.63337217369655	8.31138353938574	5.91260088997173	5.50045381221869	4.71472978760814	6.24844790045302	5.49027498805632	3.82239781519127	7.9578955404342	4.40957735884803	5.53778518068479	4.09589792924048	6.97175274950543	5.38297524646395	6.07513309604372	3.80113086072585	4.50779914297563	4.45673624106034	3.94325810253215	4.49930997215728	3.85597776164262	5.80930153412852	3.58063980674526	3.9551269409155	8.16599175775711	6.79031472766128	4.14838558709396	4.97056622668622	4.87094702238814	6.68306282453245	7.49500080395117	4.96437683219887	4.48036169317562	3.71812577697755	5.93526368232912	4.82862466550593	5.64436059401493	3.96654004424972	5.43528906088387	5.49064555446042	5.79342240946203	4.2783732209847	4.07929731213056	6.16159079379932	3.49310368739933	5.11002974004384	4.56510063550335	5.28796671262478	6.68189450353322	4.62722130757876	6.75575111628222	5.30503608970679	6.7622606040885	4.20936490554665	4.08892960492194	3.18775011677904	6.41744566599626	5.16177883944797	4.16570080758169	5.13448430993558	6.66795531504581	4.25107885944232	4.87821377210699	3.59649851795389	3.66700073514563	6.50154115382533	6.19766602510195	3.7822409612339	4.44772458561605	4.47761994243548	5.8842658605084	6.04510159365295	4.64029774258619	5.88053681345279	5.76960654987334	4.05228282455825	5.0803332790711	6.63664785409959	3.56136866801258	6.12153324168371	5.6286177361368	7.6106980310912	6.97071343389512	5.60308390545203	4.1556384834154	5.87855340714282	7.44437006245168	4.17903598680916	7.10527102795081	6.66100727212787	4.28154957403514	5.76584883668152	6.39599032043871	4.90023076154207	4.73512545264274	4.89337359417336	5.06051720897581	3.99574215443729	7.41677713386323	4.90497168340217	4.62963840602954	4.13640564449268	4.15357977394011	7.62747717998795	4.50417164818482	6.54139872397633	5.380557970652	7.37751296611955	4.2012927862539	4.54196863080939	3.40737446183392	5.81737661524989	7.98741103322806	5.70381852237483	5.77186250335681	7.33214682453937	4.33796056718984	6.64356248241786	3.85442489925251	7.70204865310764	7.78944571184387	5.15941438347509	8.77930492223317	6.83889378358882	4.52206179894163	3.46144398293283	8.1542952024203	8.49865612858781	7.08787750901465	7.75420102362768	3.89138959237919	4.15640992428035	4.39393949198616	3.45124813138847	7.77978694092459	3.46595294076767	4.22484459855104	6.23692130547546	6.93431983967507	4.6124064506302	4.4227919840001	5.85872922058592	4.50093831773215	5.7456587621858	7.69807596903292	5.26082852025119	4.55849956259299	5.73130368376692	5.46428376586949	4.94250667253571	6.99423262116119	4.22779994377463	6.12371746656702	5.31943792413351	4.74474576826931	5.3361871453575	5.50827979911746	6.45660911443416	6.40481792115543	6.27803302047535	5.58940505341827	4.6809324285559	4.24816135018349	3.81686782601708	3.9044794938946	5.46795950807971	4.67444919953256	5.98540898039868	5.4484632228942	5.49370399588886	5.00083385487828	4.59022457168425	5.05979115737324	4.61408324934142	5.02304129067629	5.99641789467494	7.18298431079069	5.91155122360009	5.46252497785432	3.67019948851443	4.28381253536616	6.07989023925179	5.55545822405834	3.76769048594083	3.73696289590493	3.9407536362806	3.94468871356841	4.4628304539924	6.23253169331812	4.83356060178183	8.6899013418154	4.52293054969264	7.85889850550629	6.96175775603215	3.96111502752053	4.02510833751463	4.48499901456261	7.87667745643972	3.96032402039624	4.52404063561548	4.90449103661977	4.11459352163164	7.27952691425732	5.00747091439523	4.54306652159325	4.88785924754217	6.56482226487398	6.58544743658133	6.21203022518096	7.45518469580613	5.69680756968696	4.2273144877833	5.2417541522224	7.34633839048597	4.06200341789775	6.3402034484902	5.43664067552037	7.50920936327311	4.94071097078659	4.39545364730535	4.88722915828536	3.50225440610701	6.45729424613876	4.88896248986851	7.97530324262761	6.6549659811819	7.88890944398063	4.05231129234096	5.28770303342709	6.53843230742351	8.8537958653724	4.08003148200139	4.23915531819181	4.44007417973412	4.95585228264921	5.75215360489705	8.29465395405662	6.2472164328852	4.12228042169889	5.36175804392877	7.79444399401114	5.24390106662113	5.35853809301823	6.76818055128723	5.83799567207746	4.52807074419809	4.25733744995795	4.95420008404516	4.10788456030482	4.72606481493767	5.29268517228792	6.92622919769662	6.88885330316372	3.2843359931907	4.61430382163202	5.2188116073936	3.72291105470271	4.42315199006431	4.04073270013231	5.6433577520467	3.79008489066826	6.18704609337397	4.52680755058796	5.88267308450586	3.94199609603415	3.79210105973622	4.96741452450643	4.08083135486776	4.33158421761517	7.23698992020926	5.36553887415571	3.70649109500889	3.63123331746537	7.50537384642329	5.90741203731494	4.86152894668679	5.61341607327792	5.30807573882134	5.41053327333184	7.65829703025207	5.36929308232762	8.45477805953989	3.57352604227711	5.13019114598371	4.48917170683853	5.86277488835327	6.02222172935606	5.90780085608777	5.81179646013192	3.69595501823699	6.10298456167654	4.04382734241786	4.4211036036797	4.84954798378873	4.11104513124977	3.78290744295811	6.46912413630409	7.94409232964124	4.97561096111657	6.40719437067125	3.60925025082025	3.05153613266558	4.56187760499226	3.43756886872634	3.46481318478834	7.40043608307808	4.57329593939522	6.61376092154525	4.24074129826841	3.42896288635322	5.70947184009715	5.43738556077108	3.53316022501564	7.45060541357295	4.8196934021719	5.1359260102388	3.43576719229152	6.16929778112316	4.11704017431255	3.47930439770028	3.9868182704378	5.17096233998593	6.41139579720555	3.00626440574988	6.01014228495803	5.27243422006168	6.08764988986699	3.22428057786903	7.76638497290237	6.33629518518778	3.74754867623409	6.99591821734426	5.94096158363078	3.29745460524743	4.31951550984698	6.6925840292862	5.70416889420463	4.3570582597921	8.08407046937747	4.3989729785083	3.09596677051384	4.64746422173272	7.06391351749936	4.47872050774472	7.43350911023612	5.17953266579549	4.63744123308586	3.17378262079841	9.17900502192328	6.34062803398957	6.60955655093925	5.47153112568092	3.38367965716001	4.21279075463133	4.75998643057363	5.24090134895724	5.77713607345554	4.89653900858431	5.04358972822133	4.49887727282017	4.95074219943671	3.40642908190758	3.89478233160152	5.84920605292824	4.57749422045706	3.5650860171657	5.31070784097609	3.37049367387563	3.89147496205581	5.99524924573989	6.84219996977185	4.5155718803138	6.86313239563312	3.56707912108221	5.14641772139761	5.37347727482854	3.61954058816525	7.97279471667991	3.90587880835157	3.56842067732089	3.42859311222751	6.8704072213109	4.87527710709009	7.33005471449902	7.6315359756318	3.94774984018448	3.51462234246255	4.97738577661677	7.89940634682197	3.21478811236288	4.28137169504923	5.37055435995153	5.00796456077254	3.4401073968017	9.11153556848785	3.26765830972797	3.42845245344191	4.48734434318044	6.27847882506419	5.42422722396317	5.30835501978374	4.12916551998151	6.21289848147692	6.97156146756388	5.48116380019344	3.88845284810856	8.65868370837349	4.9183847442431	3.68462496025982	4.47379952013	6.76094732804271	6.47302905407644	6.48221156544422	6.18717297118547	3.33737310084728	6.00277114177557	5.03686168214633	6.73794913961936	3.81777618639316	5.79801392022152	3.49262087665117	3.83371005773052	3.43812693059095	5.93188392748885	5.00835931031099	3.4055592042367	4.40634236051837	3.36273185687346	6.69904243125376	5.70683144179398	3.35468782267758	3.43564351633809	6.25715204841769	5.09063492915237	3.94438682940247	5.96648078739672	4.79915185138188	5.12184839765229	7.49841230226377	3.39929329587503	3.38316853163032	7.84332721582845	4.66701950984969	3.30264159496992	4.15813806598313	5.65524237537188	3.61862414694523	5.84750370253773	3.40719518863863	6.34111916211288	8.17444843446373	4.76960879860641	6.89157122727248	6.88032708180558	5.1616316839671	6.49027062814979	4.82803458992352	7.06580025998248	4.16952845108656	6.23632651092491	3.56463592602679	3.5866000679184	8.73358857829475	3.82652907662316	5.59651273786758	5.6377582079609	6.69261316259029	6.41282895113677	5.87874578851229	5.55805724260429	4.23729430624205	4.91192522917773	3.5489284753174	7.16020199486871	4.03060752001958	3.93809286649783	5.75362561787468	7.60469947683263	4.27205283911448	5.25858635558296	6.97594618528364	4.64783936507851	3.91784892074063	4.25313849428394	3.48329623385504	7.81475339524332	4.14194044211326	4.39308727993174	4.23389877314098	3.55832524970558	4.62992800755481	6.88125557691601	4.64277889321772	7.47573513256426	4.2324306668902	5.00370598658424	3.52929014590102	8.03452372162903	6.26513577588903	6.43602348555332	3.28397913861347	5.56651564864388	4.36063203486733	8.76710765439071	8.38966036284694	3.68914838491928	4.96649075900774	5.48960782616815	3.43920871638121	6.98303647990258	3.2579566610109	5.79582765275162	5.70059287006249	5.388938246158	7.55450815788935	4.37573245012566	4.94687287264379	5.22012616591488	6.01959916462002	5.74451471659259	3.53454149793423	4.13696138295266	3.36586506983441	3.46352456923289	3.87625833374562	3.17888707629751	3.05306718717634	4.01768259520863	3.67942440789505	4.64981366353714	5.88323759472033	3.21170396427771	4.19840803396477	3.86030701153178	3.34361214567092	4.53015116796909	4.6429789794658	6.55688968943781	4.076578170357	3.51454697348397	5.12282716599795	6.88144730733393	4.41675086104957	7.99456574968267	3.53715510671451	6.30595872142253	5.26082942284897	3.69025436418628	4.43950976060432	4.35117784523277	8.43908089631347	6.0631567964654	7.06317804155622	4.38040090895154	3.23724640582895	4.3832056392839	5.096333026206	4.82603085912248	3.87634300835759	3.93682882907724	5.71154516328589	5.08569821507805	7.2272895049749	4.72334046292028	8.53631724534979	5.70648930813529	4.74192037017986	5.6122642218394	6.5200740121386	5.13550989470189	6.60245881118681	6.87626617674386	3.94843305996607	3.43548752881301	3.87800389600817	7.3124431643872	4.91892908316621	4.01572016674021	5.80706715977416	5.91468973911464	5.25612224753949	4.61334957328955	5.90307405481854	5.16294629268334	3.62300557590636	4.57992860751896	4.97858880559494	3.87369503043307	3.6725963427393	5.33412189505	4.24594916128436	6.76470675085363	6.21953039771546	4.73801523180458	7.78828388145051	5.13483139153269	4.8505360109528	4.59608890766235	5.27808936243114	4.02567383329127	3.63798227983655	7.23200375782701	5.89790948476779	7.0311476452568	6.44385740115158	4.33421063994025	5.54463843331728	5.8245129664772	4.51141952720698	5.63945160862479	5.91325708052527	5.00756872123152	3.53348384120232	6.68463967128699	4.46513022362282	5.48962431001711	3.54509399563641	3.62869731355298	4.69486443037434	4.14496789789167	5.92818805261226	4.09691219594101	3.7146445447583	3.86361947376948	6.14107703626245	6.35121474532526	6.47164030560783	4.15165957325185	4.20335865498505	3.62010940770908	4.19815496588503	5.85063144157217	3.90972009915433	4.23013502978414	3.74550066567679	6.43704649794711	4.13413009522779	3.76368578033791	5.09120436023828	4.00046026751277	3.4195678357644	6.790107783381	4.13321842555493	4.47944273512864	4.37798605214922	4.54167044127381	6.84282308188407	5.84653833516443	6.25342067051145	4.58201998889951	6.0892905398786	4.86309740994077	3.4123054136218	5.18630728120155	4.34925591522414	3.93836218649059	7.47339247196335	4.81827836518971	7.536317670897	5.67403772631236	4.13656915963093	8.00359288508004	4.51133187717514	4.79337786390993	3.74235000593164	5.61525370532757	6.28356575440408	4.51525584393897	4.41220756902745	6.07676435107483	4.99932218525417	4.61034833157695	5.12444985028705	6.28919770545786	6.17520975004815	6.43652769777191	4.27784047957926	4.99868316206402	5.95717093162927	4.918265181306	5.38183376008415	3.89634019665384	7.57055859212105	7.01068028548716	5.29604477060666	4.81656920391604	4.02241886566989	4.54010180260035	4.28767934624568	3.8307952973301	3.64170722876528	4.03836562747922	6.52543635936054	4.62539010817222	3.90336863592143	6.66303944040195	4.20095603054098	7.80847810964105	5.93707699351573	4.53569317322216	5.32303377494905	6.37438932964129	3.6934873408983	3.83297712295375	4.69146685332692	3.89395181102331	4.17002162227604	5.94147379136738	4.66885780584161	3.99051838689503	4.83767885906833	5.02532899177889	5.63028019802819	4.78121719466305	3.60943468059033	5.91608809947003	6.71632587363003	4.85192915231529	6.14961069248884	6.28839319597806	5.64468309067281	5.02268237188311	7.13608679698579	4.03865769149065	6.03855716615537	4.40981790106494	4.023949450429	6.43717741252991	3.84806921336553	3.76403378012739	4.33405562971124	4.58517849438616	5.03838000790196	5.12776619276112	5.82333850094651	5.13155708017032	6.6282808908824	4.74116590869652	5.2939773732582	4.8010206231012	4.06860024802308	6.31157304132288	7.03162762150161	6.86872575595746	4.72447117489108	4.61138736820883	4.54420779593671	4.53490651851101	3.4739825668885	5.03010499605088	4.43121506758865	4.71387549587742	3.77360495622456	4.49123009764956	4.72151183688432	3.52438710942354	3.90372012102526	6.41608196350599	3.41270460116981	3.97276043548309	5.32958836030345	7.17697207681139	3.94423278157722	5.38764191077117	7.23514995580872	5.82455587837311	5.56936334398297	5.52944067270736	6.77959708946025	4.19222051031882	4.7548203131207	3.73645536689935	3.3710990472913	6.13327344651271	4.80908013462573	7.94272716661057	6.38791524270569	4.03139755931525	6.24360258394185	5.05295307023855	4.36130505467915	4.15179907839326	3.8210087377922	6.44458684028481	4.09504391542682	6.02003665127145	5.662009548739	3.93391066266548	5.89793997653856	7.29992664357286	8.50754986890711	4.37292956843904	4.47193949379061	3.95968631815201	6.54857510994133	6.13594684566473	3.68702292927847	3.40275493206542	5.00250681717981	6.18251999321922	3.55738729931659	5.09242637923842	5.47140813412309	4.28860890039586	3.9395565226039	4.40051614032312	5.77248587195245	8.5704525151752	4.50369962024621	3.86912801428294	3.94087549195051	3.32610185672192	4.78973372780587	3.76576016968756	4.51117975522644	3.81994886284925	4.10778843979031	7.43347288393055	6.11584987262237	6.61311130167115	4.83758385175619	6.88311063281958	3.64744126678783	4.57287583129142	4.49809387425536	5.32708674085592	7.33979546013234	6.94271222630592	4.75793829194107	5.9370098953059	6.0357558996267	5.3903948509075	4.87301764246501	4.82571215600466	5.0887291729723	5.90715368828549	3.84910512465054	7.22507024506607	6.87155587622697	6.51141391205873	6.07942218391657	5.43680665892266	6.18020220149807	4.35947796782605	4.15744427739306	4.57394358045564	3.96906896121618	8.56851533631559	3.86019972490965	5.27409227329945	3.93825092251862	7.08484870076718	4.82618681014513	3.4221720696753	6.43942232875945	4.09915298780843	6.8123507337487	3.96779965235511	4.64236250556171	6.56368328147334	4.9221957587116	4.69444207647576	7.1597945498642	5.13867111017753	3.57285606890381	5.04815535635033	4.96535250974004	8.30191423298954
6.39043656779053	6.97909096324114	6.93124481764701	8.42075170802032	7.40031873341862	7.56612313765948	5.39269691705245	6.95002611087791	6.52942868406414	6.26196180313135	8.07166503212832	6.21419244031902	6.28896827372415	6.68237159088148	7.173365159045	6.73848815330539	7.30074621488136	6.52848066728914	8.17223045067892	8.66226065676675	7.3097799908004	7.54800177682137	7.31282770292937	6.37360340823651	6.49359543372196	6.56581416450734	7.23019349801911	6.93436283982694	6.50600988915091	7.17662245046256	6.98826618166587	6.4776391685599	6.82838350952943	6.89165075393692	8.27376354744236	6.43703602034626	6.81611039535725	7.02240671914302	7.22593527669031	8.3685020871624	6.45510312719223	6.83328704607564	7.17201503116964	6.62545286382909	6.8114019406467	7.07585545866576	5.87181353750809	7.05233074880818	6.7208050223344	7.08728750501757	6.29845551688816	7.45510565353525	6.4843516329007	9.39034000915932	7.45239887001264	7.10964910968756	9.25178875248878	6.79389395714032	9.1875893723986	6.90196311486202	6.82565071542277	7.23790539200205	6.51859969827746	6.44050363915849	7.8275767699879	6.5257658159011	7.43452771063127	7.48084727669007	7.0478364650302	6.01725016714723	6.83483793767398	6.66313798207221	6.58372939351233	7.2031629604602	6.45817801838015	7.3842105953863	7.67850971795851	8.09208781776951	8.82226236698085	7.01638738619812	5.66539890439216	7.02729960959203	7.16519483359693	6.60048627344871	6.38254284704555	6.56126843645005	6.73768285261713	5.96760223778981	6.49385137023681	6.81738927354692	5.95882199624777	7.30528788302585	7.00252566324384	7.65135912098345	6.55731039851308	6.7728257465122	6.56361221383819	6.03277990335269	6.54879297410389	8.24196162615655	6.11972740461948	7.45563759330531	7.21354074131195	7.20770192584918	8.62223202761534	7.50470321050006	6.55057604266473	6.40538362160065	6.55585795577806	7.0690208764974	7.67887367300476	6.81224032585006	7.94057756961004	6.17601607304585	7.37572774042339	7.16470541370162	3.39109044135959	6.29924958593922	6.85670357157434	8.07620837547842	6.48606559648237	7.08789710486863	6.70380852397978	8.29452722226728	6.28738614270653	7.06242918489517	7.13009877655408	6.93577166536786	6.31461016045495	6.68069206965572	7.25114414401437	6.8235541159814	7.16560423560173	7.75913964813545	7.89156815078163	7.11257789880982	6.98019392090898	7.84500032573524	6.39834651706646	5.8873359515353	7.39899050750573	3.54790638106192	7.07561547987845	6.82937450168598	7.75954396405899	6.65812109439083	6.45989128251386	7.02162051508215	6.58206876765053	6.86101471404561	4.62692637385178	7.40140531649452	6.98491494970328	8.50240889750989	6.9278362308667	6.19767327481454	6.92003632058422	6.54709080374925	8.40407283197417	7.59232037864595	8.09772995585465	6.73569074143343	6.35132243942334	7.88725720843386	6.67257529053472	7.10077783280035	6.92266679228486	6.819518845449	7.11193326903599	6.38997479943431	6.84488341156328	7.14567252092654	7.98647663028392	3.25725153266347	7.03088171946309	6.91519465693339	6.51873445269409	6.85221647137563	6.73864406554108	7.13540666029607	6.88393040584189	7.99389760715432	7.07772791757265	6.83731639883972	7.76531130988562	6.50507851473955	6.83563596703414	8.06004678138041	6.58561728257321	6.74268685897586	5.8072300698915	6.7070631928507	7.3325046913498	7.36301159805363	6.90956515300702	7.95521344092513	6.29759720827128	7.1628037841239	6.77968446490185	8.9566901945286	5.78249417099829	8.00620939481106	6.43839349174322	6.80126635904003	5.47966924802202	6.66121291858843	7.96535305170151	6.80346335688824	6.78731511634338	7.15795311049891	6.7864540315693	7.17587068699063	7.01031077583377	6.16203268647359	8.76414553877329	7.71325198102774	7.12225625132493	6.90197655467155	6.65398360018608	8.34198053814065	7.24677657296159	7.3837016607372	7.25268520977762	6.45112954484047	6.16850256639971	6.58640884568978	5.96374304330659	6.85767837815054	6.94465112164804	4.14382893123752	6.34678454442231	8.94273593706882	7.01492047492608	7.2330462618706	6.77795995638748	6.85820163394448	5.87668975987665	7.27993720694965	6.59599099770918	6.52682744573073	7.55396820697314	6.56120720363749	6.80162618460874	8.23814321463172	7.2569620813055	5.81505294707504	6.97737089326608	6.97841773644774	6.26546074919297	7.50483764818469	7.27883460101103	6.15371450396188	6.9911035033018	6.41329312780599	6.7464553330102	7.43683369156838	7.87602044094129	6.61011307033415	6.79964820577788	8.51760046279042	6.31036166492848	7.58295464169059	6.50668466310296	5.73395863372037	5.50282912424639	7.10582813063067	7.13715402971666	6.79066604300314	6.24422710517968	6.92986742084196	6.82584995168377	6.94545879430093	7.07521061262826	7.49826479572626	6.00662860314873	5.90128398031608	7.23171810801462	7.1823721100594	6.21630514156083	6.69728299946182	6.60382518357783	7.11627567223363	6.63690482676128	6.29778566039874	6.00067259783613	6.71897157552166	6.64719627697484	7.05009257169687	6.10979701466523	7.01013842077272	6.48025643134966	8.10049648022182	6.64821005459226	6.77215540473116	6.80016141960884	7.42386180769603	7.48013194064481	6.4834116960653	6.75366218801863	6.61559213327717	7.16228940252144	7.16683514526237	6.88254258674315	7.27833743884727	7.24555804972813	6.58374400053576	7.0497880425489	6.79433904621767	7.57792164603786	6.97070745443	6.41098954683938	6.67558450528555	6.69136278061792	6.09357014395252	7.02560396676816	7.3665978420241	6.45017518186384	8.01558593725437	7.33901751338703	7.21146544780547	7.18551126096705	7.41077770697223	6.91959724118742	6.27117401882321	7.57936480765571	6.77633799565965	6.16678485219497	7.4457353141846	6.56684422517509	6.28304994890571	7.05760555154598	6.68160992210076	6.54987083549759	6.42837622392565	6.81412419063096	5.97247348997085	6.21357177325753	6.89458496102609	6.44114639608345	8.09842107749932	6.58259330523205	7.33949282114526	6.41327707396673	6.50888724987185	6.52789248885844	5.80341959253131	7.30008129635374	7.0228057887396	6.46315020202802	7.36543710890019	5.26252498299208	6.6596742088434	7.00680495162561	7.46277168270545	8.19630243530031	6.30249912559747	6.71621150409813	6.88991200611356	6.76778046411287	7.58039350785873	6.46107473525526	7.0923764502417	7.18051406276973	7.1546740965463	6.69359854323821	6.86813992489703	3.26168989839487	6.26863049200521	7.02796329952575	6.36092462056573	6.39109298650766	5.91070799886158	6.39117766009046	6.70528758296723	6.55951133691703	7.94351102395822	7.20173461387302	7.29262894806882	6.04515391362288	6.36991321530344	6.59161819846365	5.7596071926577	7.60151559377973	6.56816012129951	6.52362869768737	7.37310579610514	6.69756691719326	6.23039669197341	7.13951406452324	7.24088382997959	7.1412999803432	7.11448045612973	6.49742421955949	7.10656393477348	6.72701763677203	6.91789539707972	7.69912581966582	6.53637378731219	7.05110493833264	6.81457938659807	8.33877311028261	6.27543733244299	6.75130328781181	8.24258105471063	7.94620930757711	5.97296485662456	6.46601688787883	6.91411712647465	7.52642350820578	6.2408978054782	7.21646060385616	6.83803893208196	6.66000101477232	6.31667943355214	7.15395594695029	7.36295112041241	8.74851488134088	6.28966587210607	6.65690218951765	6.33142605253583	7.26821556262039	6.62077794530214	6.16987300146338	6.47633378740697	7.1242716597816	6.55299522735852	7.27074839003868	6.55744032090741	6.31778014821246	6.5845161046323	6.88708496277146	6.01089101803059	6.84067323290518	6.71302561651079	6.50505556685583	6.51817577627417	6.30532811920051	6.71103120542988	2.81288413016165	8.32080197256736	7.01320347698632	6.07199713713374	7.61801920683223	6.32275730718247	6.48176248526717	7.71756940561032	7.08118307524626	7.59848400099948	4.32147387333316	7.07410360425704	7.18216268452957	8.19552663422131	7.67560307772888	8.16730142052503	7.29610600714108	7.59442062056037	7.05945722008857	7.3992919664778	7.19880918587886	5.84952624540503	6.37295948368639	6.619328742668	7.06627491980812	5.74356524798643	6.47575192949062	7.1982813584368	6.33252727975524	8.24607274923016	6.22345333837967	7.2394873010537	6.33220958533166	6.88296874946373	7.2178465473085	6.21452943133452	7.10699124419033	6.8066662831483	6.37329156208299	7.94988368109543	7.22511007941921	6.64315008997446	6.32015178904663	6.5186286980282	7.37168410407658	6.76300161262754	7.54907676112127	6.1887724866315	6.98172556894191	6.32962528928725	6.81113298086343	6.62164934511137	7.8376133502409	7.37110710659767	6.72700125447599	6.18405356816263	6.25706898833664	6.27623105551221	6.99330499509251	6.95594853725713	6.28565142779754	6.11632548460215	7.01480872615646	7.05077134450875	6.82280722856893	6.99441473958053	6.12607676331679	7.45141394004351	5.82341593108666	6.51413267022191	5.89205979800244	7.10598285618644	7.15494806579449	6.88235415827977	7.63771307398429	6.83436920655618	6.51860378344944	6.57346352761347	6.65706398800542	6.74075161262415	4.98768853217589	7.53740117110737	6.5767265701282	6.80863583922569	5.83206925931376	7.52759026019107	6.54325579977464	6.80873473627446	3.66864720692003	7.21528057396541	7.38081063248733	6.30903981068891	6.61077635443878	6.90593215874061	6.94231558615048	6.48217473316065	7.06501562913671	6.89590955842582	6.85284376322168	8.49373868760613	7.27971786765051	7.15101942468459	6.51890129239095	8.45652621830251	7.93848219053068	7.00183130120485	6.6770475255127	7.29215896832907	7.40807990173955	4.88777317237015	7.21221036493354	6.49940297562627	6.73490648730903	6.09042334877783	6.76332446201835	7.94814784452065	8.54390032725122	7.00082600719454	6.59543805413433	7.01598515269852	5.25533019715454	6.11289441233311	6.64133559151245	7.00557872362505	6.53535105584814	6.41176934734406	7.43042422024722	7.7433386047449	6.71794674701179	7.76730905381608	7.28330759885312	7.31127049426554	8.66667227390012	7.00431131487321	7.77918740190534	8.1364261180148	6.77132978779465	8.59065813485228	6.9460199375309	7.30655468689924	7.46173255949451	6.32733441480699	6.3557033381709	7.5370236284948	6.68293831753317	6.02002175163632	6.79554253910789	6.80191223045469	9.84410586725791	6.66217480252842	6.80708951055261	7.10014437876498	7.45130332474753	7.63969069909956	6.780416775694	8.00557977507585	6.91754615896119	6.18186969038842	7.00080441948693	6.81052291780045	7.61957855200193	6.97495114770768	6.60775831869203	6.76146661865716	7.615254050225	7.46714430632697	6.45524161037874	7.46508871387463	8.06153636763167	8.12395695997418	5.69337824561998	6.93369913055167	8.88823905131972	6.66131606741062	7.15805683332395	7.65698677783915	8.07872592241558	6.8246342039868	6.40226536118503	7.52991072483919	6.03498346150311	7.01591371060667	8.36074318097262	7.70928180716084	7.49281700631584	6.44247136668065	6.76381903418566	6.46207385807228	7.10732655218609	8.59031380874	6.96054560286463	6.51210536119838	6.91777951708842	5.72094227366814	6.86700056594326	7.18588631794862	8.70825727991219	6.95331532411156	7.35301627578811	6.55270905975129	8.30308928266737	6.48448241304262	6.14657509192106	7.43839645090431	7.37501533407114	6.36571756032072	7.65095390362749	6.45823782138749	7.12512135791088	6.93343094804323	7.02616914938171	6.84629955668333	6.2425170467543	6.48840989776041	6.81978461189531	6.82253931372618	7.03954869378252	7.38609015769013	7.2100130116652	7.88308663565955	6.89361454681678	6.74269375131924	7.90850800104496	6.12240873326891	7.64411119599137	6.09330119915868	7.44373026375314	6.43064665138793	6.37867003801406	6.90183074346337	6.50006865854515	7.57056156451019	6.4480837176086	7.11207287782284	7.08000597860191	7.69388503033192	7.19209437919184	7.2552667971201	7.54433613734812	7.17874978772838	6.33364499667014	8.25224673029011	6.97091303034774	7.48732584321881	7.3137636210236	6.49336358811622	6.43173899535584	6.25510803862175	7.98917407151225	6.71039162420002	7.04434733544524	8.27163807843995	6.92737338249879	7.51480541006333	6.78451978906025	7.34440973453579	6.41982277710622	7.41108150692062	6.42690169664048	7.17331448435549	6.01786796301621	7.11735160972216	6.44412466374023	7.07531704713426	6.34318643637485	6.64694398746243	6.34583404070327	6.33182926959364	6.56885524803582	7.57733765064947	8.31896360859139	6.65904397069774	7.41861021897203	6.37044924435345	7.22912916829383	7.80886925196155	7.8707590426668	7.28040999427796	7.44022889973217	7.75598762348472	9.06587625177774	6.97971406952361	7.93601566076873	6.69222667666371	6.18931265176134	7.32311981854728	7.52879775673877	5.28529142714774	7.50755163394723	6.65777827484562	7.34005955089456	7.85359211656493	7.89110716982013	7.03188866742459	7.66504934703326	6.96591667629089	6.33750447758152	3.31916180481235	7.56918894362193	6.81377225000227	7.62423789026776	8.22909169820306	7.00362442135017	8.40521542210638	6.77357788956703	7.61517125622838	6.18169910326329	7.2219843551117	6.64620022161273	6.62668083087302	7.76737635084888	7.06758783316319	6.73212928092265	8.09240013249204	6.81164406121363	7.48295982033823	6.68021164737515	6.61690514006134	6.92941320249609	7.52128294029461	7.32395903247072	7.84956553785058	7.8810414493128	7.55963998718738	7.51253340072224	5.91078135671562	9.18372269527771	7.94757995493807	7.09475995116237	7.53267747535245	6.75901428605216	6.85630518263626	6.99024748414219	6.7040868639798	6.45519835367602	7.34837297636896	5.96665546389167	4.22970281823361	6.27069932212179	6.0778602861286	6.86597665062271	7.51957132956295	7.86778287865583	7.3048438193828	6.21611821507893	5.99798960967505	6.95334464522996	5.95970327184941	7.39082083483713	6.47654858034861	5.87901711898744	6.85196210688817	6.57834327677255	9.10039582735534	6.76333793055682	6.77945704109992	6.25708756664344	7.29263415427002	7.71746906273778	6.58163454268835	7.60560996376711	7.37520983933664	6.72802012731538	6.57789371615574	8.77431254857163	6.60909270915485	6.4373911547564	7.35543654799064	6.8762280097017	7.00086982872917	6.83792330431667	7.2278821463028	8.02809926018477	7.66803015319748	7.29817397456904	6.01954767694134	6.01611690627803	7.61891089449156	6.72629130315111	7.77206153824702	5.13632873712578	7.91888596612904	7.29397384446122	6.68496460966464	7.2105583409541	6.75735329692304	6.58156519074189	7.16809889883824	6.66948440319494	7.30747773466061	5.92104912507408	8.85230429578691	7.73336266600035	8.34807909629417	6.80129635404067	7.22644668958361	6.59577938032706	5.43023929844286	4.3802002667399	7.30382763550102	7.72915147874295	3.17402462663356	4.52225494076938	6.46453760686883	8.09947854546318	5.73197871431322	5.56027752224232	7.60370320665566	7.32442507721169	6.57113768064103	7.01125615793179	6.14911525861229	6.56159181511418	4.74141030521778	6.58735160960962	6.36411097036662	6.5314061538832	6.72041707187821	7.020721637162	4.80643079796822	6.60466063996139	7.96950586720484	6.52062407951287	6.58930243064909	7.87750370485163	7.45362073024414	6.76643655480274	9.0080613519039	5.63213711188041	6.7673382189344	6.78926309431963	6.07529645160912	6.97292734620079	7.03113612153655	6.9655743035911	8.28706242279653	7.4235863679479	7.72173462362071	7.28679997976927	7.79640888098614	5.96150732029934	6.82273166341207	8.83250247749147	6.84569555461389	7.50799630948654	6.70992170437612	5.05493334125349	6.93275044640207	6.28365167203123	6.57012364532906	7.83458125310598	6.49366581817908	6.5908591202091	6.42525512906135	4.60260479161063	7.31248638596189	6.13309271639928	8.19494392537384	7.08306263612981	7.17259231425429	7.67697187327859	6.01327452058199	7.03681289532252	6.90645288982255	8.12997531999939	6.94051633609589	8.01812978760903	6.40473516874155	7.89648415448387	5.70807985352307	8.40596651703892	7.32137864196506	6.48382351234127	7.35585416936939	6.66083810468719	7.17540563469323	7.30711626553879	6.87703643179034	8.02887944325095	6.37599060540515	6.95273532203999	6.79846562226954	6.74667891352035	6.73854791101381	6.9498379386489	6.45646575068463	6.67206621887939	6.93143604252458	6.73926075065533	6.5196471211325	7.19876084673449	6.85570927050971	6.88732513977698	8.66275864403183	6.68980075001159	5.5553658343914	7.30894634358553	6.36995994585397	7.8220762726763	7.56557495219614	6.5343709179734	7.99224390816891	8.18347359852787	7.81602165270123	3.7024323342317	6.68748936547807	6.90784544564134	6.66738832313625	8.31708347362888	8.0748678314968	7.75455412801682	7.04657369844104	6.73198730192222	7.14881113673183	6.81651186924017	6.3681249716842	8.20640053348766	6.05470596443962	6.58943983963582	6.53260762857779	5.80597295640882	6.20030685775418	6.50392180687531	7.98250009656087	6.95752747939557	8.66948010986395	6.45789049643454	6.49663612955731	7.44198577533013	4.36848772359714	6.91247407861046	6.70017239855101	6.6036093873769	6.87878228820084	7.54279210637474	7.22281009759087	6.71319147473214	6.69368770903273	7.61616453995168	6.56910552665598	6.70342237216038	6.97754146332986	7.26944841892667	7.40983936935577	7.38270266697871	6.52018904612183	7.5243972737496	7.26381616224538	6.21005900834958	6.56868222716116	7.92383426918499	8.86308080042258	7.0284823152104	7.13524467073884	5.17012856803891	7.35666843138159	6.427028866802	6.54365043322302	6.10537048001916	6.09024740185804	6.26798704774205	6.69114828371242	7.23999483050177	6.93409165289704	7.46057498494086	5.90260721613481	6.81675702775058	6.03468005705257	8.30581055678824	5.82915394632096	6.80308797243393	5.5282609863178	7.26214041835658	5.97449926473251	6.9065168642128	6.35033539330029	6.32757259944402	6.59820104203727	6.39122076884235	7.10992286680773
5.47802059446344	6.74844945904316	5.43104385734915	6.03592805090111	5.34837147121488	5.93096898264984	6.05487155034571	5.67930652482529	4.5141693534188	9.18943666422066	6.88430367076043	5.765531361621	4.67777840110475	4.68667827184189	5.73173494116668	6.07546151234453	7.12704489771255	4.8942614813254	6.26986019498304	5.96813249477329	5.02128458125036	5.76412998217085	6.31420522514996	5.68211165171577	6.60304474403389	6.51637697451717	5.29404228361002	5.74828775105043	6.47669981102696	9.42839815496933	6.03472602372557	4.35767653248814	6.11362353290508	5.79468182358554	6.24757408686263	6.3053134322518	5.77911870122368	5.62661098791861	7.06751119523256	5.32344565893938	6.87455502956554	5.72368058388406	8.06474365620647	7.49184104361421	5.56538041797897	6.07353244878618	9.94169367924696	6.07596080824502	6.15358511214921	5.96077254847053	6.14775388742151	5.00857902194838	5.50320575481075	5.31187683366158	6.01981911943286	5.72120111002359	5.56921297747184	5.42942372650899	7.97090474918328	5.48339586503026	7.57681947655347	6.03269891947187	8.979198968277	5.44705931874722	8.16527862882102	5.87838521834711	6.68193275846687	6.22615273744084	5.95890915693695	5.35661187802148	5.80985921169709	5.95710407680503	5.74736488903928	5.86551413951967	5.60173914662895	5.15321982800711	7.48765706118379	5.26313150704987	4.67537273078307	5.35020805681792	6.09365073606415	5.15257506137117	5.56178790173762	5.56636423467063	4.92469250891564	5.54510095426565	5.2313159149929	6.49646031647601	4.93846484691916	7.33484284364945	5.59284213407551	5.04584830424634	7.36714071404349	6.2861755458491	6.37797371973378	5.67195949525303	6.04729632966615	6.06802780388649	6.47117572522543	7.6467798523332	6.21764729139829	6.10271978608858	6.11193358954451	5.46656813498102	5.7215974916927	6.10414955982857	5.79885821799797	7.23670755683068	5.97444731279487	6.61298917214851	5.70843785457607	6.81554142333456	6.84819560407715	6.78798314115915	6.75731749090325	5.82941180560888	7.09747959166515	7.00700012075749	5.12076144977613	6.4799434381136	7.13035772054363	5.94274728104633	4.5586320775183	4.97221417604077	5.8478681002476	7.03950223234862	5.98271321103832	6.13539419610234	6.21454876174108	4.96282768902205	6.69305086667037	6.10708889650286	6.52968883386838	7.64380656854479	7.1440993315143	6.58911345091635	6.36459210447606	5.86771853544763	6.69438653335196	5.9939452334883	6.97552337795818	6.12130691711329	6.641333582834	6.10681542383784	6.81664922313058	7.24835134076159	6.61533684686496	5.35919458588372	5.68166877325489	6.02781036836726	6.17636403839882	5.41338163997413	6.13346275158106	5.05021095606545	6.54662987907703	6.05788367973575	7.55894760107075	5.9918362810789	4.73157266680562	5.638066938951	5.77402091746513	5.12202471057229	6.1318857091283	6.65633283873854	5.54398663623765	6.18506560226826	9.07069785241904	6.61787889618239	9.98003828239969	6.31863831357889	5.84313177138926	6.04650082198106	4.61572280197622	7.4751000172695	6.31525090459393	5.60256681664819	6.01452202719144	7.17094620504681	5.84866898574408	7.49742314115518	5.74695595970151	5.04092111717604	6.88943520189856	5.37055601457902	6.16623612870222	5.06627628899384	6.94340234302415	6.52216929641191	6.43037447391933	4.57639391353404	5.70919289446011	5.58214822657008	5.08321598389049	6.44993664454365	6.05923871270323	6.40553099283454	5.81709902205232	5.99870580891441	5.2496524630055	5.54471250739329	4.82536396211141	6.01851855696109	5.99195034694711	6.19486971774215	9.15722151582202	5.70069610543315	5.80865676295598	6.27131801519903	6.94911890216365	6.42579809459094	5.8385471578551	4.82158445013741	5.34164223093	6.71006591349717	5.8114321316794	6.27890480500978	5.28223440937704	5.84199660384205	6.48027030579702	5.97493018418918	6.83505514135648	6.17565684952079	6.49768135031932	5.52992923612455	5.68297461427989	5.48513192168465	6.53137245735255	5.78650496225439	7.80292854994214	5.54233255558223	5.85933342894087	6.04570033871993	5.87538207395151	5.46348291699865	5.9020577843246	5.04174100692899	6.30913771297949	7.03215545885482	5.46938633714868	6.122167782388	5.70199024283662	7.47450391707134	5.32843694134621	4.93929850228327	5.31814831811767	6.70191345548101	6.72847332270701	6.91405328688072	6.383443451133	6.21439112331088	7.47360275117074	5.47812717700403	5.68579955169664	5.79187686061727	5.48338511566218	6.75374771802663	6.3208172786983	6.48830690283673	6.66552686788574	8.60644908449024	5.10989422665451	6.01704289006752	5.27343774779789	5.20199942796894	6.40072224325175	4.53661373686098	6.29919446439954	7.00262393516041	6.93327644148872	6.93873160736145	5.86745797353831	5.81629044992472	6.20596230751275	5.99245380892468	5.68865098240277	6.72760647873598	6.4381761404868	6.00621127351255	5.07800563591569	5.65838846736704	5.31613812724042	5.97997648962249	5.94330604583817	5.34257442467395	5.54989352813531	6.14864728619711	6.0329092768595	7.38002041763255	5.90351785929242	6.07185309986419	6.19503934833877	5.16894181562449	6.83347312348968	6.08726535931079	6.13661257203513	5.99885702934473	6.54668699947294	6.17858613839465	5.92604380506036	5.84489860628817	6.52334672547489	6.40200218251179	9.21061833859457	5.84743089735326	9.80407544614575	5.12638450875522	6.20079129090842	4.71404940901898	6.39759012057292	5.65654866336495	5.8768270857378	5.98341485000998	4.68111891557393	9.43434068681547	6.19882080658814	5.44654712645612	5.96278088726013	6.49438955019917	5.96621459478533	7.2361115283292	5.13545700213182	6.07714247534558	5.70477643962844	6.84702856074317	6.98494678965811	6.91628088113351	5.78853477521918	6.12693179789831	6.62748774629816	7.02903857402771	7.51731738090492	6.03201943335123	7.13607152676449	5.53204639377824	9.27623441806086	8.77268246683854	5.51600032435491	5.21671650273928	6.50835133324283	6.82731926227061	6.89586547467397	5.77864883174016	5.3980639881582	5.78050583604021	5.77205024074328	8.76526220055914	5.95951883350576	5.655062885104	5.81937181093556	6.02838460434474	7.30806940534966	5.9407758645022	6.22334665522356	7.29646958117135	5.50379503211285	6.28948300707885	5.69515667474651	5.74350039817118	5.83355169377995	7.78361164947949	5.74324413972685	6.15845846275632	5.88787816591573	5.65680256738886	6.36269010839671	5.45610943742846	5.86068972821243	5.83302686143766	4.98848207046714	6.58578469742899	4.97567884603509	6.23922308334642	5.56850630250365	7.0789924071265	6.93354777750255	7.33495601600013	7.37879590285595	7.07929333169497	5.43308709674013	4.93598773551197	6.07826623863082	7.42575338470454	5.69111450214136	5.73837868615196	6.43116037685989	5.83630260649654	5.53936077977601	5.45841606158515	7.44889485791727	4.87167881867594	6.12593476905193	5.80250738134835	5.06767254536576	7.33738884013227	6.50451331306016	8.1030858682018	5.5700948013887	4.34624723017154	7.36977053856995	6.91885139937081	7.14335047124337	6.10512873529974	5.89391513616191	6.67807634658594	7.66385167825188	5.55914657067686	5.70325529592439	5.87429268248825	10.3170825792505	10.1272957976138	7.54884233331589	5.89539678734209	6.37385506953168	5.32490622656116	5.93994841867422	5.86156133537439	5.30003557852616	6.37971028613683	5.90310770438918	4.99985823980392	7.24977022956497	7.05376060971055	5.4213062367147	5.33818445955477	6.57315272964732	5.24438551759545	5.49545565796624	6.2747994928278	5.28786718019553	6.03491199541997	6.87713784097266	5.57710993358676	5.67129491711052	6.56373496141969	7.20639369144371	6.73609055022068	5.82522629215348	5.78812037615992	6.60845498129871	5.96401373796381	5.64342917838309	6.45268382925293	7.16758552444775	4.70685918150882	5.19888083207981	6.3884368239233	5.60807029755741	7.24143254577283	6.61501472796682	5.61816026100755	8.22798888920826	5.34193276072258	6.10575501982544	5.96096692318648	6.22287541193915	4.26646046188047	8.16313820983591	4.87782591330568	7.68100926413323	7.463210442976	4.91733342291462	5.48361552304893	5.31308639250752	4.8203850268451	5.62281810514921	6.79405714365372	6.82528366592301	6.33355315974248	5.70153885283791	5.16168425655157	5.67163368071974	5.70112374224249	5.33023691240416	6.28850761203698	5.70013937669901	5.70023308015682	6.84147743318528	6.5542662422822	6.02674846962859	5.30798270310285	5.2204520540725	6.50722769119218	6.27412152759688	6.29518370459715	6.35813953299546	5.71097047208139	6.60495576450741	9.64979110628603	6.35888709483694	5.87318133615157	6.73580206438426	6.12672185543513	6.11907803314372	6.09812128129422	6.25665894286261	5.77953212954772	6.57327238537026	5.53144577387467	5.87404199285358	10.6074268164737	4.81085639027332	6.76646853894157	5.69718681171764	5.95727612317563	6.65982100176118	4.99947490891873	6.49696069233733	5.18226985914023	5.69714458059388	6.81541503874162	5.11510416203597	7.25775521516786	5.60767557669983	5.30827123107744	6.64193860892587	6.20544357592715	5.96832698960539	6.69344372051556	7.38414003527398	6.49976151683783	5.92891799563848	7.30542825541283	6.06811298524947	6.41906999405488	4.85287676684655	6.01336231977378	6.3197750125849	7.36424149864253	7.16003416283102	5.78570017202384	5.03954040267496	5.31917473005775	6.31290090138976	6.81780064719471	6.19651674688464	6.80807782748619	5.54487960750993	7.75546220137712	5.74095180828528	5.39958884470925	6.23448964900798	6.48040820067744	7.26407667319808	6.88728509098126	6.43953796324347	6.11421039133415	7.13392727800078	6.8034749956902	5.51874144144574	5.74127198148907	6.52591518448558	6.99280376993588	6.46504542353915	8.87393507882208	8.19979469320855	6.88718789064665	6.05287976494023	6.09984716510799	10.109113301856	6.66797081931017	5.93116255452715	6.38266418127418	6.08864161422348	5.26700179780653	5.65811887820896	6.89512571998394	6.86083315392999	7.17193912585103	10.4195962954788	7.73963825457125	5.90673999197438	7.10328866007245	6.81650886211211	6.30723539384767	8.28911869169545	6.09175391533346	5.72813649260982	6.57512749369167	5.63451618076558	5.579820106458	6.50617670373033	7.19685281254424	6.16345376451713	5.51432560842775	6.11379311159834	6.25039224466535	6.59750876860693	7.1424786904372	7.13164124286524	6.57534973402991	7.3351992450284	5.78491552467586	7.30063630591488	5.77618777366293	7.04463481134601	5.86307346652521	6.51853385721594	5.4618764000095	7.4217959564382	6.91805584041486	5.93197434266286	5.78923690263732	6.32186918107496	7.24922021991373	6.00509240603142	5.73462890340625	5.9961034492568	6.8097241066598	6.3717935915572	6.07012663447551	7.43173673052517	5.33896649406686	6.87648091320249	6.26910025145831	8.82943616148261	5.34588506483185	7.50723775989496	5.48996085265343	5.45405661912881	5.96061224068885	7.31039327988982	7.07522435919291	6.56715261974575	6.03001009374047	6.98897787384707	6.50168781765253	9.69496525080583	6.58591649058001	6.40308282656471	6.68525405088235	6.15142199089179	5.19455621554292	6.01325499699325	6.05484063698728	7.06013049530503	5.94009776953564	8.32736418749906	6.20150172308028	7.32485350603513	6.70471476115969	6.40313326103953	5.7614931475939	6.54787552039349	5.93119729634778	6.34051807537824	6.93078235490641	5.5808891279476	6.13195985436903	6.94385733804474	5.14808172669875	8.70818934676037	5.63760428359771	6.33594915863838	6.25560052125886	6.50839040852983	6.39087737828156	7.29304534076442	6.93398791555637	5.69337102575317	6.56546122415164	7.411547458169	5.4780668905373	7.08044672045669	6.92456475589011	6.72676415899744	5.87641579996743	6.34455206465676	8.099332575933	6.92822871182918	6.5903798138175	6.51012571510599	7.33511437953095	6.58892472437113	5.65343447323308	6.80907370833598	6.35411101553145	6.77486401141452	7.06930031211469	5.9913912630385	6.83396378269264	5.59674504456051	6.37165071388812	7.06742416314033	7.67143524303946	6.47677366781189	5.59897078723618	6.70712478121471	5.92681484478669	5.6824018157811	6.74640360230881	6.95330616540289	5.83309359509508	8.95228467768392	7.11768724657685	5.22969169058511	5.66515677074217	5.59495918856089	7.00507763480016	6.59037816979987	5.84425884016567	6.29602370554637	5.75530863504512	6.15710622659451	6.74757541391894	8.52745423517012	7.40024807614347	6.87993969587497	6.00545686285534	7.04670408190634	6.77984586803111	7.55855821878894	5.4959050154492	6.55161997500716	7.30724241221187	6.51655408495262	7.89063806997574	7.29407007256858	7.35721131622533	7.53239887804423	5.92887441532128	7.73998115409016	6.14635836010118	6.44253885104604	5.9855624090348	5.08641697161665	5.48827510744739	6.19017702769492	7.2547989897209	6.31566951822383	7.36999182203574	8.06387632488847	7.46485089985582	6.84119307708227	6.48251288051495	5.92321017003593	6.3662658967348	5.18865884707265	6.78573619259545	6.77376059388266	7.36013866804729	6.26673139369344	7.81729525006669	6.2911159884483	5.61537877484734	6.09305517620983	6.58288933935837	5.4904596584215	4.99116008136732	6.50817291983451	5.91864273501417	7.18359534394315	5.47958983419117	4.29907312023521	6.47230963409063	6.21344166855761	5.13675222106479	4.44130154928608	6.3993775760309	5.56384255505484	6.02458818593491	6.19438028245676	6.32120984520546	6.79804617741501	6.22763977090252	7.59665069400143	4.51772431892504	5.93712758097676	7.37244052281021	5.56816874942351	5.11774622205044	5.53960156339229	5.91393483390121	5.28905399319196	5.82321512468871	5.78936231691405	5.18347464929834	4.64312538733378	5.74660430380665	6.12143830319994	6.63556198730014	5.31033175025698	4.41383159173525	8.49965048785331	6.54017277697035	6.02548194844869	4.62042361809278	6.72165527828026	6.64013940290241	6.12903306462847	5.87124396341744	5.54043204585861	6.40487647235952	3.8814392690313	6.27382780462757	5.34565504181519	6.420831384386	6.34728435413773	7.03344743688736	6.22575429947424	5.53281629460688	5.93100105288517	4.77322420388724	5.90020166881567	5.24229285731647	5.99733664613086	6.91092864436688	5.78841842318031	6.4349800128622	6.12873888034732	5.42710860048556	5.61440823734882	5.87138647081331	6.76727440629333	6.1892762126288	8.52493044340594	6.67994249166644	7.47543770073642	6.8301772294971	8.67401411623423	6.26864351483656	5.61276804702438	5.50406135931065	5.07534870173431	5.17336619993177	4.94129395591355	5.3786127262405	9.36594671050475	6.82528170483568	5.27747333174227	7.2709427024409	6.21898960408025	6.71376028464723	6.19758585251584	6.44762436768823	5.69161505840348	5.85260501666662	7.7356818037967	7.30710597588677	6.93978681999974	6.14779600939949	7.12177174980236	5.06701327646545	4.96901707472946	6.38467129671886	5.69124287616804	5.28877834675015	7.64310167996227	4.11892113766934	5.9029081287642	5.54232599120893	5.49833628681002	5.74488987189137	5.54399159216106	4.9923669643674	6.33677604357847	6.60020000643964	5.62659152817807	5.24213661768148	6.69817548097734	5.84104320596682	6.174468733943	6.34291206792359	6.98366165699425	5.59149503558545	6.81990209075995	6.77999416881459	5.16540354397988	5.27704096298676	6.07625453435548	5.03657533218793	5.76150148497272	5.83964212548355	5.19710060958584	8.24657392026507	4.88054656229902	5.17292381005599	6.5859606131744	7.4868862932788	6.44271929255333	5.61654735151512	5.26591272363976	5.92128982380643	6.47521895782986	5.4877777962961	7.65408819000304	5.53310140758641	6.3359696336721	6.22761844347329	7.42399111633696	5.0474552044453	5.82849705857089	4.49571927042889	6.81685618349727	7.78078003897567	8.03549671182678	10.5109662876915	5.71966888791599	6.66831191721613	7.28250936509277	7.39937577314101	5.42051637489035	6.69157271485469	5.8577126118447	5.49264527949743	6.35126532174263	5.951826708738	5.86665802957106	6.13876782099543	6.2160346157332	7.41111531251029	5.73873299173206	5.638895632336	6.17156044556367	8.37291956585951	6.48129189402501	5.97317799456844	6.37459778442649	6.53829502347245	7.83095080271246	8.93260112054486	5.76340116128419	5.34998365945159	6.13426218944244	5.72601798321668	5.5485217280563	4.95000589130797	4.81070295093238	4.77012762938563	5.70962000806233	5.87086664609581	5.12385469006299	7.37866553058741	5.77901361471457	5.8335221993518	5.98925842650802	4.70616262124735	7.29003373344542	6.91598673793541	5.3726434569937	4.9533887214302	5.72784892335748	5.45560682825318	6.71861599214332	6.39140565756558	6.47757700704756	6.33637444843372	5.2770524744743	5.63827457178944	6.14160138518217	5.52379774818551	5.33912583904237	6.29066987412178	5.76447949179519	4.42241934484092	7.73582541023526	6.78889129432992	5.2913634868217	5.94617697701648	6.28823008231384	5.92292059129679	5.34445248153059	6.77999449982116	6.36198041490979	8.11744450699628	4.96819907675064	4.15468536574848	7.57318308680511	5.48493849498338	5.94877317600444	5.72200415789999	7.26830193690038	5.65243520133409	6.38368070523247	5.09289582528268	6.34313705103708	6.41774731943942	5.30019921358629	9.53083747777514	5.65191827646305	5.97406492728808	5.86172226843492	6.21477226155263	7.09374335506396	4.85778247496733	7.51122510922239	5.56390574429069	5.40948379780013	5.16216151719519	4.53499083678571	4.21260055821217	6.02824993525239	6.23644738414165	6.23782416309102	7.87475468817014	6.24770599700808	6.10950266785965	6.63250812006811	6.6803592243924	4.90766593512065	4.99267242526567	6.02997277549711	4.53867070389348	6.51049562274104	4.54036209163466	6.32492292285484	5.61393007709952	5.521949226989	6.23612989204513	4.77370060472621	6.11402698995265	6.09403918455585	5.20936736309483	5.14743934209366	5.36705931991756	5.86101092103413	6.11323275240307	6.75512396498772	4.81794569144747
3.38105364182121	4.23425856547551	3.36765313687104	4.24459567781321	3.5177420689822	3.43535753657944	3.44895772711086	3.4422945349057	3.76405333870673	4.76997902108295	3.5240847489833	3.80455270389872	3.8082608162225	3.57927842132604	3.50338178478828	3.51043564306222	5.82736831356388	3.51055915773691	5.44889723238429	4.07182064626625	3.67972217244808	3.55783920951626	3.35079411287157	4.01553227855436	3.48526104253218	3.97637685022394	3.37264269421555	3.23260155264888	3.76322841989373	5.32469896990037	4.05296390054016	3.31926940240871	3.36621627829369	4.60460824802073	3.37925063001142	4.40690995040863	3.5511806424563	3.46886791838429	3.43587997085416	4.93572292114321	4.19960885353997	3.58794181075485	3.95747948745814	3.5066862104253	3.54614655227947	3.6020005528404	6.20859917118174	5.40756989808293	3.82377422051972	3.44559974558536	4.1641446191894	5.34779569766853	3.2707248879863	3.77850370522006	3.43162321132802	4.99913116035383	5.89256640452575	4.0299794928765	3.69101188438086	4.27163818004424	6.17753663388705	3.43154345494486	5.14376711180701	3.40698336150594	5.48075493246373	4.87701930686884	3.55786803327526	3.7831317405128	4.66066891244911	4.83641199464022	3.171133300082	3.40881162408535	3.77334966151061	4.12323865478796	5.21441128184291	3.55003382289359	4.05744712939431	3.82400777445516	6.01295968151504	3.36894442551123	6.22973374758426	3.10379541621643	3.58604271403982	3.39236776977356	4.14322061951495	3.39230223181347	3.44073126879144	5.59623450621462	3.283770663429	3.95834502026335	3.93829695337613	4.1551936554102	3.48423251533103	3.68267258246084	3.47382638126342	3.17051252282528	4.044603224739	3.44892536484445	4.18619779637699	4.62141324752048	3.24426823782384	3.73385689667679	3.60481132254927	3.05134156714791	3.58168459224082	3.73069077190226	3.51450574515871	4.17998843890709	3.45331466597913	3.53993563726159	3.30811590805426	3.84454828307511	3.30394777113459	3.92860530051258	3.6155682221776	3.40426097200503	3.48067672461501	3.43539071454674	3.80308798377063	3.47171466324301	4.5063785432854	3.68983624346846	3.19860997731231	3.40048157350741	3.52928825984006	3.99870329444865	3.17266139343791	3.86170237022316	3.36914074537776	3.39661538590529	3.69015742471171	4.0762655458818	3.74416357812799	4.16329059637585	3.37515637953562	4.5761301599543	4.56308018081595	4.25222300600305	6.05546148800323	4.11036775174634	3.25629086668963	3.63692694896288	3.77318899218095	3.63195595713757	4.50113155781599	4.51076110533026	3.49359699263081	3.35590008720805	3.31376546474176	3.49683170827722	3.18475048270907	4.59940469490011	3.91845069700531	3.8589558377053	3.4931438895584	3.45095835234833	3.40620802214405	3.49494492569385	4.26620644238273	3.37293018778253	3.40200875514113	3.42344409922519	3.25680341020708	3.45073400733624	4.18437430611838	3.92789430444956	3.92020335745721	4.29120410497583	5.8286578525075	3.47033852939195	3.84700676246078	3.50734667812135	4.47104476151308	4.85300704662544	3.20878208449526	4.04611856585366	4.03550459894864	3.88698278950862	3.47504122747113	3.97313545464576	3.52359781047756	3.31472002396677	4.47222750774349	4.13836134880991	3.428390705347	3.61730911159148	3.96818493568529	3.81192535500602	5.36324036555962	3.43357757767475	3.70012747080534	3.47269629786407	4.92882318371273	3.30546804853669	3.67099808326336	3.49509871624867	5.23758808308451	3.75063557755797	3.38011199704837	3.62193779038262	3.30304786345788	4.16182289159305	3.85643020177165	4.2341030332557	5.25314930266377	4.331312106689	5.34385638479357	3.40730564200588	3.40221907297993	3.39355804904107	4.50063171533854	3.73586919119137	3.55815472392046	3.23782070503601	4.49368509375466	3.28659459286175	3.67727532378089	3.57017654612809	3.56479351414117	3.74925275279211	3.46476377890251	3.7231260105298	3.67470156208329	3.50843471684015	3.70617066152807	3.47827386114054	3.42519508948526	4.40006548930069	4.48448180483285	3.4027331701567	3.35500323817988	3.80034826885429	4.24777040480084	3.46111626697902	6.15766447275756	3.85332813012822	3.87144488783913	3.98895357605374	3.87484213272858	3.68072452418311	3.99998170829898	4.90012014653785	3.23352324101036	3.46581665841987	3.37520633790124	5.11427824268231	3.54453171508073	3.90763967928217	3.94324100921706	4.34906345611041	3.56868543656187	3.78887881694937	4.9025748230724	3.35931008407151	3.43677510217104	3.24361378140093	4.73247323411156	3.9055804447501	3.82355994653013	4.67345546777366	3.67244750314258	3.45243231042804	3.4013514231464	4.58226359059234	3.71322080092093	3.00142126701107	3.34884519504553	4.23378669038494	3.97281362624338	4.42519788022438	3.61068099699253	3.39914650894367	4.07462767683644	4.16964626428296	3.47987961743215	4.0076757462767	3.20006362406896	3.44932654825563	3.31792853529487	3.49287898119621	3.32774486053346	3.64822989119609	3.45457471090457	3.24242388929644	4.14282219712151	3.21967342068505	3.93730376339271	3.61514141365111	3.6664250998383	3.33086854090095	3.71936320938856	3.72066535294218	3.4890748144194	3.71986233546989	3.42818330120558	3.40798456339348	3.70778686371344	3.44110452787562	3.49053753216672	3.10508322159716	3.40414133994188	3.74515381103038	6.05110550903045	3.22343449210802	4.79099010933719	3.55241951430555	5.04257192360577	3.62448661029414	3.51473490230816	3.78652861058762	3.42742715240813	3.84530531410311	3.36220927503339	3.4899716618575	3.2326404556802	3.25442493770423	3.78149398683574	3.1058823387317	3.34999570477016	4.21986932369261	3.51611959394652	3.38264838237673	3.24547480659934	3.58185015720978	3.76390838317128	3.46040688226651	3.31980628908332	3.3009178137442	3.81799189221226	3.76205223357279	3.3303146132841	3.48618384694986	3.55143023658439	3.26594446892685	6.10987200683156	5.1840776225739	3.69493387663088	3.38801739569482	3.26186026017445	3.43045455458431	3.73057815984369	3.25267525774898	3.39636157992022	3.41929579556625	3.51492254107292	6.04737904899276	3.66363824947693	3.42148447401061	3.36474550713931	3.37417053688192	3.3668553619857	3.29733024917347	3.46298981727229	3.9570198097115	3.79196381742885	3.55513922044961	3.39522887343715	3.43492488349719	3.50116985497909	3.48828327273829	3.97818763452587	3.44462387054279	3.44113201680394	3.57795955162474	3.19140200517838	3.61207676368124	3.59664172968643	3.27145066002375	3.66907062266154	3.71340456854378	3.69434783330475	4.37255028439496	3.28314075099973	4.94766289329089	4.66755894786495	3.49049014131434	3.74552971196674	4.44412748776168	3.63990246611713	3.43510131622155	4.59104719656483	4.37041453947009	3.51478015143106	3.50492846752835	3.46610192424904	3.641173691461	3.45836346408813	3.41588748521273	3.78308198971553	4.13492548019532	3.7446553104242	3.65006824262974	4.80117154881376	3.4460773776527	3.51561877997386	4.90855112693347	3.38091977093474	3.65658641033841	3.73856848051686	4.11704424932867	3.56043248291301	4.14630071524851	4.11358874828143	4.76894358475779	4.29079127914398	4.23339709672562	5.31164783740429	3.73392314589412	6.9978491693589	4.74034572984597	4.10087033247554	4.36990539900799	4.52450845884708	3.3316188029958	4.66091575622108	4.09422812196682	3.240074533412	3.71917633893294	3.3994011224011	3.54078194361918	4.53696686577121	3.53293039745468	4.73201586384981	3.40532985832555	3.66601261110038	3.27737366774181	3.64051808125727	3.45318756215171	3.44168553035384	3.92962148464959	4.72786116881583	3.3255717979632	3.58502132206233	3.5894110891782	4.68843754259674	3.80535966741168	3.93373823190181	3.73802484369527	3.69488485372982	5.21942911557505	3.33250942897302	3.47780717561153	3.6505451589501	4.05869027655806	3.31904061348428	3.5949957890291	3.37682648342524	6.25621618992944	4.02586780734945	3.52891329647772	6.06928942221152	6.40842721766083	3.93453259554747	3.93135077149247	4.94939415319398	3.51024313025507	4.7152471889314	3.32207895712306	5.03553666986256	5.15196784450189	3.87065181452223	5.18838704776969	5.33759054748786	3.48478480052379	3.23406772580958	3.42302860839264	3.18706894510986	3.51017928308453	3.31409949333866	3.63056772550182	3.7672909350561	3.39204695947542	3.16501056948367	3.46532269956311	3.87196290013819	3.29503828298846	4.22014196574036	4.82380978880781	4.67632429175351	3.91515078983169	3.26211484361114	3.53277735190485	3.74428797657285	3.82518488630822	3.71594616207024	3.31010847866821	3.57785557744415	4.8209661728365	3.45812047333995	3.24405772142412	4.41201485757212	3.41812132326949	3.50301090149587	3.94095689211072	3.42253223384011	3.37859731192217	3.66911245686345	4.01997355310954	3.42037049860269	3.91805710473902	3.46959153064158	3.45138652870692	3.91538114227874	3.43159338218539	3.5224469221664	3.20414084838722	3.50413175426463	3.47140448486196	4.62597812367779	3.84154592330002	3.56967755363209	4.54283549030792	4.40802111967792	3.43336614425933	4.09350742708853	4.07610356049618	3.60969484071168	6.39911125237016	3.60379266609622	3.47660559030663	3.82662442824692	4.92834013671093	3.99805220890238	4.06470746848608	3.45407291593769	3.54347188300681	3.64665825666933	3.36734791195545	3.46237854197562	3.83689609099243	3.77121673057571	3.43297099449355	3.47387638382952	3.88881048388797	3.94031424033538	3.64686661552912	4.13329797417434	4.07342162161389	3.35127973699746	4.06451788257496	3.30915229014588	3.67790433379038	3.27062526256311	3.31939247019151	4.55884235748671	3.76161930554967	3.61497956882441	3.59981143164942	3.72099269722951	3.54381299754779	3.99951533756319	3.88516613310191	3.78492842443051	6.25114554024641	3.62289227248522	3.84970535843545	3.67373452324188	4.24411117621823	5.59232014182097	3.37686825558083	3.89347089214787	4.28380473974513	3.55869051448583	3.51598497725312	3.82109298477581	3.38362311014541	4.03552112584998	3.25245784657353	6.26132265011163	5.42244468672677	3.8967691088933	4.02845647288016	4.2132571091223	3.89348398398285	5.04601901003172	5.18861486618531	4.08324274611698	4.09763678583453	3.2637924294599	3.29168621239734	4.74465752065713	3.64242894134284	4.04371748895457	3.78840065391272	3.41976363013981	3.3423654740622	4.82640766452926	3.67260343271639	3.78963384782799	3.62129317621488	4.45833654093179	3.62675249696131	4.64720456290003	4.83828624915025	4.72781012059095	3.77281007446748	3.94025353706468	3.28487129612449	5.14202319190021	3.92182447298163	3.58139647635771	3.42111163423126	3.59474130883157	3.81895553213609	3.6490989779003	3.63676522069906	3.81406630680604	4.70256209328263	3.2793848122569	3.58545825524248	4.28075825234575	3.71194637428841	3.27744152339703	5.78675265511245	6.08378178100321	4.33467224729152	4.16043410363345	3.66004881632318	4.68581662576504	3.31353453205461	3.93070390782613	4.19793301492324	5.21217640825823	2.98420595041307	3.88138720062342	3.81236515492309	5.06519147779366	3.99420023693805	4.06046352954253	3.76553479992782	3.81783052235727	4.41810918327581	3.55833860674331	3.29998412219669	4.5314704169284	3.44017380195935	5.46305701913774	4.02295248089659	5.84592733512424	3.49227592310692	3.90503652928542	3.26453360952216	3.62602667124027	3.72367018382263	3.35385145187847	3.56991193764459	4.97491661355377	3.43140811229781	4.22702203800918	3.57765471058048	6.20182164120074	3.48173905835332	4.34374443008183	3.44720389903063	3.27089885354045	3.48748701504244	4.1097904026288	4.28231063450414	4.19493786821568	3.67329813152132	4.00898491378496	3.39287362382773	3.39822096689188	4.12392436779549	3.4928712866019	4.29093765278132	3.33429433435567	3.52474719368554	3.58981287636857	4.20665552784076	3.54522623249137	3.78711906177988	3.50108542936006	4.84181435577506	3.4417441716479	3.32939695152425	3.45317408361769	4.45734379770377	3.5600952638039	3.32011283933259	3.77796102289912	4.30959044838452	3.84227963422758	4.14093966199285	3.52255505163727	3.26674925279917	3.4895435899071	3.19607964541369	4.07913847400845	4.61903119721029	3.52070489826501	3.44342239760899	3.42599849035376	3.52739043026137	3.46504584185619	3.75220928713375	3.76431806218329	3.33474212065427	4.19451227487151	3.32862337780606	3.73574665263571	3.46321544008264	3.76338137995773	3.23527769156235	5.32163101215004	4.24660040709622	3.73126957783519	3.3828958611303	3.71963446909824	3.76752426392082	4.20831663833826	4.08706234541718	4.94142018228089	4.07801289721874	3.42101684077997	4.51405263795012	3.0308594869038	3.92871080990444	3.3361512557762	3.52422726059873	4.56146440405785	4.4779575795211	4.14902917123583	3.96451798814046	4.18364757413323	3.18359885902378	3.54843200542989	3.76391167967189	3.46356789871533	3.74601678183359	3.44173234762866	3.4963871687458	3.95267763045218	5.05982692287619	4.60491816281806	3.63903402207555	3.38407724934769	5.06948434528853	3.84059846198443	3.67549493186981	3.33358692743587	3.51249821846954	3.57061554751032	4.34988282334046	3.55703849830982	3.61988339479235	3.25708607280933	3.70471991669492	3.45223305664371	3.6094275296959	4.06706999411131	4.9810303306057	3.35376251944838	3.90453786316988	3.37457333657033	3.40181626029355	3.7927370013389	3.95689983006669	4.13043800632697	3.29876657129655	3.54553408909062	4.41691065898772	4.9409343618162	3.35466717439582	3.41041053903715	3.39366082741019	3.38755511384459	3.56051827025899	3.31441251415933	4.00974525135759	3.32051320297652	3.08634210263339	3.40662006726672	3.567417618199	3.79449481164529	2.94828734006659	3.29123712264503	3.31024207304099	3.27998749210986	3.23958715212881	3.32827453698546	3.39394795026224	3.79676546550082	3.57831264486913	3.37567533414326	3.51162320423795	3.12358626292293	4.74665948514424	4.09037451807178	3.06904442180633	3.75418092444735	4.34498136038911	3.35462180138199	3.42148680102668	4.52493691683816	3.70495888010295	3.5361920472554	5.56214132947963	3.22234375111239	3.4396716833644	4.27905645924868	3.44271540500537	3.48224970441662	3.42691137474223	5.36122138564952	6.07020269924519	4.16689206241144	4.1459368476844	4.17308505211712	3.6064792937592	3.19714416122034	3.66980166500192	3.65591815934519	3.6021154981702	4.59744314619153	3.04736403476246	4.33702050686224	4.33503019569535	3.65244514793104	3.11168169352049	3.28958048494032	3.38052523556123	3.39500030496737	3.13547870526144	3.36543404867737	3.41089646030035	3.89041032709354	3.49108411140199	3.26555534613542	3.93306081369476	3.97053851737492	4.43904239737856	3.43105408339049	4.83979157845681	3.52772171304025	3.75230508690052	4.73944033267935	3.81844237265145	3.27151383012461	3.08473438322928	4.27823487684179	3.65950485104713	4.00835809103615	4.19710845101065	3.54161714773968	4.84284669821935	7.22120118604449	3.19064429773204	3.55946000131787	3.892312360216	3.46445012476663	3.29918782141727	4.22610393188384	3.95649447971477	4.78904011902439	7.03995612957904	3.81641455449029	2.96141947603975	3.26667201100956	3.21883889746345	3.59118255775902	3.25088437275613	4.04329031443802	3.44690497699423	5.20486553226063	5.72107379410647	3.55625183180844	3.57296470584656	3.18963109670038	3.78551486471315	4.17717246431299	3.81420556359958	5.09290070441109	3.77963881957776	3.44269098405795	3.16739506984904	3.63276876756926	4.17009962944986	4.21922974370131	3.32507557113214	3.46642306340146	3.82298274193195	3.3762799415466	3.70361824633938	3.52947303882777	3.33813709840295	4.07842622947515	3.74527718683283	3.44155625371215	7.39071171360017	3.75099317094744	3.27134584984955	3.45115991621906	3.33013508553654	4.12201809469769	6.62362863005036	3.67816714952643	3.58734995209749	6.2040137225117	4.62853459436332	4.03118649168885	5.07398755601086	4.31270898679513	3.98749670810101	3.32773336767359	3.34724846477154	3.29053390100656	3.83890265821541	4.02783415671988	3.54978961094884	3.49469827839523	3.57333255404524	5.79186543362933	3.42433305496135	4.45512197350768	3.39896396428358	3.46492686993888	3.38820095367146	3.9208136124516	4.1541580271624	4.15032132778762	3.77999011615823	4.76274528039404	3.98891916106167	3.66247589776995	3.9915055448801	4.29830171796966	3.41913463276822	3.45882397100234	3.34934438679955	3.88425887252144	3.39593286821746	3.46245060844167	3.46384534945606	3.73483193030138	3.50771873734073	3.9715975689013	5.22721180583834	3.48301225651945	3.86732395575212	4.06079716793853	3.36601938105389	4.63495391039265	3.66771673126957	3.94813404044003	4.70995773773339	3.37900911204392	3.56264005497202	3.56349494028497	3.56031955946224	3.95704115694981	3.66594932765407	3.49377642253135	3.51335508257285	3.69093654913529	3.88742002184238	3.15689571783574	3.73899951143538	4.24404986514373	3.62112821780637	5.13803712999547	4.2980351079271	3.3583386083922	7.2862870721275	3.39516054098789	3.41283174683358	4.28683135247491	3.84283624706161	3.60293117774015	3.49601099159026	4.60599963849931	3.79958905508271	5.02656694223834	3.3486898724383	4.43142795730901	3.87560921851835	3.45455997638397	3.85163484876093	3.41496070313798	3.72866588497427	3.22357659765887	3.6318596091767	3.68722989084178	3.39324186496732	4.1280436407046	3.49964224633646	3.83448702886379	3.35987770249344	3.0976285931154	3.18972802259265	3.67886254693508	4.35651312082791	3.533931024053	3.60450714950223	4.22894500855767	4.0444283640701	3.84741050976556	3.94253436926291	4.02816437822615	3.27777709918812	4.17610453835752	3.1664027775586	4.85330771223094	3.70167769725635	3.56932333191964	3.39694651900352	4.64423128418874	4.21852959861966	3.72660097014676	3.44063131645742	4.28012515102805	3.23324613152629	3.55429603318075	3.83255168104801	3.46828637008899	3.69786612884664	5.34727911548267	3.60366840352551
3.13123465320594	3.12412740152321	3.11266869872399	3.143714082345	3.07216477703909	3.16080170882879	3.15745518638031	3.11500039445046	3.20122660570276	3.17888732030556	3.14073919308695	3.10271810701993	3.02564453271599	3.04171502845156	2.97551600860431	3.166970059486	2.99140267824249	3.02576639234394	3.22516654203081	3.16750060495232	3.13815103757555	3.24557898240556	3.13945461885538	3.2910369830658	3.15304660440406	3.34592769116253	3.1052542117591	3.03937045018595	3.12488162077365	3.16833398009858	3.11193318794063	2.86273277722642	3.06006128022876	2.94646907967653	3.13256199831286	3.17425537652789	3.14139659729264	3.17305530778587	3.26857320907579	3.29139418498274	2.94730641356034	2.99773141142589	3.21732080146447	3.15834890459328	3.12289842138243	3.03405294884268	3.17774942933689	3.03252817794852	3.10995384172861	3.01226720808631	3.26411490386012	3.03871854210125	2.93389399971877	3.07820138433715	2.90699249344105	3.23916534744811	3.15268153702144	3.05459172324638	3.12435488137609	3.09568516322044	3.29898230848813	3.02804530485753	3.17559857250606	3.10885025504216	3.00253358639004	3.08427924542528	3.14474172590753	2.99246813749417	3.23104049982047	3.20304930301891	3.03384959729809	4.31395745993427	3.17300377081732	3.04325118304904	3.11895906620445	3.12176888986509	2.92146733336867	3.05414233640527	3.19469137794009	3.13761456186734	3.22528598145528	3.0336108066814	3.18187937353957	3.2255831747318	3.04075715147101	2.88622681956122	3.10785456266049	3.0669580195374	3.06255810490702	3.31395280816472	3.20298592094821	3.08029272190985	3.22812869491473	3.14676056109384	3.35190209052201	3.16029420608496	3.29363464213626	2.97390929590414	3.18285851627095	3.22423710405176	3.37427808632707	3.2261611201757	3.50273191002785	3.16060473755883	3.27782168802626	3.16277871025858	2.96799550255672	3.1714837715947	3.1665666913802	3.33470110755075	3.10833743617231	3.08023071792987	3.10657042355965	3.16035870866786	3.35079107270065	3.34859829295911	3.2130101796405	3.06497653466124	3.0021694707413	3.43745143852015	3.15306601128936	3.04086158263571	3.08090302880284	3.09339899627143	3.11880800446499	3.00314364875432	3.01584569353373	2.96618530431437	3.26654003084501	3.25520008749899	3.14516757925652	3.20543905627454	3.14265348237703	3.29320145472478	3.2649419393076	3.20291208392615	3.19933972832532	3.16059204144708	3.25654892817223	3.02564209583891	3.27289635532774	3.19971185482369	3.00936231640537	3.04723555414314	3.27581297558698	3.20248380011809	3.45053409769872	3.06512176361625	2.96639285909018	3.48472339376362	3.33701218867465	3.33222105232287	3.28786946211669	3.00712659009982	3.27286229669401	3.06484798456094	3.05588097364097	3.04528966909253	3.38418583432094	3.1656443600132	3.26328879820312	3.15842395606486	3.1047646012466	3.06327857222498	3.14299401627378	2.99388834080528	3.2303340468591	3.14608419492023	3.18330980689563	3.15384066522095	3.12342463630489	3.09760962506539	3.16971478154157	3.13802745974444	3.16448888816459	3.15592373567965	3.20907598843212	3.1539875347547	3.1556846628592	3.13393940583593	3.08256433387988	2.93276368322471	2.95845585248112	2.95701112563889	3.1819676216794	2.99028685201581	3.15469834143178	3.04643486640731	2.998518233565	3.10670224918128	2.8807212332508	3.12992225426817	2.90318460862992	3.34105282975457	3.13362838074351	3.22575922962477	3.14855467379275	3.35002284130971	3.02493425882176	3.10020767572076	3.05734430843854	3.21726560823776	3.0553086154772	3.19745168547545	2.99776646798889	3.198843805609	3.08803461669006	3.06687992210275	3.29033328260245	3.05169783112058	3.07714223089192	3.18139874755494	3.03765108943346	3.26917367923641	3.11139050740251	3.08362261907154	3.09501997150272	3.72308560726599	3.18973624607269	5.03087308646056	3.33760327169044	3.16458035824022	3.12852109603663	3.07872350076823	2.95252361088206	3.29312276629991	2.95659664348149	3.17764957146816	3.31895152042805	3.18424558150583	2.93347425685937	3.07579067257262	3.1487341658409	3.10893677099343	3.17342416447383	3.13037743032266	3.11965983750474	3.12783929789922	3.10423047785567	3.05670981479688	3.14078026653528	3.07965201357041	3.21352097882	3.27401784097092	3.05823191024126	3.00471733745554	5.87261073918278	3.08457084405552	3.53809731620641	3.13442042626875	3.23556701518164	3.01942747262783	3.07387534754161	3.11797604785688	3.04539193118997	3.23815685230171	3.12775520392462	3.05597298378845	3.08647416160395	3.05394356859195	3.01325400104344	2.90058579086471	3.16432519217714	2.99943872462576	3.130790788805	3.00271052202758	3.15829212601971	3.08553077880153	3.03720611642561	3.10686504568385	2.98885789576786	3.12917713313332	2.92683150794896	3.12251649532986	3.15099456404395	3.27272227598806	3.2514495302442	3.20295828674096	3.17515881310515	3.1851535939917	3.5894861695399	3.09899678447089	3.24465342519117	3.12361176593419	3.1675162572474	3.3302104495668	3.45544380300279	3.20042084783177	3.06220871643543	3.27174583229436	3.25589485558427	3.25132892463346	3.37846456838963	3.10223718011465	3.27076958302039	3.33876974492065	3.42112257967536	3.14182547055221	3.30108655306009	3.07278995565987	3.05849339514256	3.08357031625317	3.24599514396997	3.09725050213047	3.42883577106999	3.22918025667763	3.16916808843897	3.04019551464989	3.10020918105859	3.16448128275512	3.02347082212535	3.163794183014	3.02262357429988	3.15467153571901	3.09632721342854	2.97222406814454	3.17393935506211	3.04449013009187	3.02813440427295	3.16115099948574	3.14913599233497	3.26326285115113	3.37614841437968	3.39630815309463	3.14935883319295	3.29977655591254	3.01219334806248	3.17701664451047	3.22694259535713	3.05205700308976	3.21794449519102	3.15181032448955	2.93624084573882	3.32862349197719	3.15433542248554	3.16518457196058	3.16694239204301	3.12956385699737	3.26690809804301	3.11217730572856	3.02176583957381	3.22169129738054	3.09078610001297	3.08722539345427	3.28099578482469	3.35041140329873	3.08144956872554	3.23957940115217	3.00996035893762	3.02649620666036	3.16225419949058	3.12290739741888	3.07742619464834	3.03987392552301	3.1697690677519	3.13565974504135	3.05056380692146	3.21014788232768	2.95037692149052	3.13657085218071	3.1315346452254	3.16837620675476	2.99615093053498	3.05644295355589	3.12227970140479	2.95312224838502	3.30695980043195	3.05672559793008	3.46125040044865	3.10066297358734	3.11229094689479	3.12588933459344	3.32718961250256	3.04351393385549	3.12538527085256	3.11347634225358	3.06564996821606	3.17343203531171	3.04223386187675	3.08631212994763	3.35987483931333	3.09416251449462	3.18337507135319	3.35178881725982	3.22518523936881	3.19570858719958	3.28230694292378	3.26478043296053	3.19669041978559	3.14235627532969	3.17812394215584	3.08674918841419	3.21580762921529	2.99695666158404	3.12143281371767	3.06159801490349	3.08603284689673	3.10205547004886	3.1950445926499	3.08556885898088	3.10464042699994	3.17947250972304	3.07797871076175	3.14431550131953	3.16249809685894	3.04161054227345	3.24541495298631	3.14206975142488	3.20772116738884	3.13886202006984	3.11645135893523	3.24153854544406	3.14801966029808	3.10122978579896	3.05488634912414	3.07732120208458	3.26924607144221	3.40817081605375	3.09640130792077	3.10683718997246	3.30826698038092	3.24076973641322	3.1273003965977	3.29318678648417	3.17752288786217	2.92255925300446	2.97432331538996	3.14818033306264	3.12968355391469	3.13442520548454	3.07698911115133	3.20429835553459	3.06751512971885	3.01179999089304	3.26387357109688	3.15491983587467	2.97895901283336	3.13661882196175	3.12191572813629	3.18029145221331	3.09188598525894	3.13263446797151	3.20542250186218	3.02359890604704	3.2860322066266	3.10427983258909	3.06506745902514	3.1796675321381	3.20767706913798	3.11596110473104	3.24607561073256	3.24928475843481	3.17595955448173	3.10428100001941	3.18052129081902	3.38790197631707	3.21070038124233	3.03421146502094	3.35614064302137	3.11273890055092	3.02699455437171	3.17588228367022	3.06886348905942	3.32855259763553	3.24561656926709	3.17272575319426	3.33262806760169	3.36446091991927	3.15874936960387	3.32734358099015	3.2731759161992	3.3048247088964	3.1134236184455	3.18314978236967	3.17536901903201	3.03537358918493	3.14318517441072	3.1192538724672	3.44729339563515	3.30545367733335	3.09485717134639	3.07660608201019	3.36453170780265	3.26763205869629	3.15639020941463	3.3179957496857	3.20407461233433	3.20780904638218	3.07436226594556	3.16784323103359	3.2551358936686	3.1182127028503	3.27307461178363	3.04284712041947	3.22722426596706	3.06695450656071	3.2622621294458	3.21951625255066	3.25482880462893	3.1633858313621	3.14408814926104	3.10560644796261	3.14418428924605	3.2361187762188	3.17519325977945	3.09819171790558	3.09371580044151	2.96697868348637	3.07382424316461	3.18203829856799	3.19983355817042	3.18812458333023	3.22556875164774	3.2079218419992	3.02779905128023	3.24152943262594	3.12318954292228	3.26725828369803	3.2345686308832	3.21730428701601	3.26776250186092	3.34960187693869	3.06043379307193	2.96866733895047	3.10182921165274	3.01450669835376	3.32913610179237	3.29043057427999	3.29540721842172	3.19468500038329	3.31353707321436	3.21508240936143	3.80492072824877	3.18705006678223	3.12651072897413	3.24854197297754	3.09175808383259	3.36290482332931	3.2200980246078	3.05317719344234	3.26365568667387	3.32173787772097	3.02379725762534	3.60666794320039	3.18014939463197	3.29116494363991	3.29632458921373	3.18371210797701	3.53846297670874	3.47697209494444	3.16664213418905	3.17908581573797	3.25393756501472	3.19117410643406	3.32720843835366	3.29541144153288	3.34024706377723	3.26718582143702	3.37580663113201	3.20583095279934	3.33765074260132	3.08850961565428	3.14662944297778	2.99757808625055	3.07574088117428	3.58596754738264	3.19297832948805	4.51314913796326	3.25045693618455	3.27179074350844	3.15027197607858	3.10542940050756	3.15361673680623	3.27523184001585	3.36765970956509	3.18570083743475	3.27386802338668	3.05738554734034	3.23336938507117	3.27318516272284	3.12017933055726	3.38878222045365	3.1794779307518	2.9936276604294	3.07125110661103	3.17641853892682	3.12239599300311	3.0304886791086	3.21745509070066	3.36347985820028	3.12825303971352	3.29684720178257	3.35810679510362	3.08231542741381	3.11921340742342	3.14650799422685	3.08554685327173	2.98189810804498	3.1642390084229	3.31432265330865	3.17959330127101	3.21163863671308	3.3032484873408	3.23365164553992	3.31735575325644	3.50140310393841	3.07274578204342	3.1906043305887	3.25572871256891	3.36221488904318	3.17920264266217	3.07171716927742	3.15965881866617	3.2381801437682	3.19156362037881	3.26855443900694	3.23108902556615	3.25612347477562	3.25212354373322	3.00800019133024	3.05316340439259	3.23735787470313	3.22832694034687	3.05275568863026	3.16498754372937	3.24394629954968	3.23518238718494	3.21740497689748	3.15306459640711	3.08165250983752	3.1609409995264	3.11114763360111	3.20971516960342	3.41639030676885	3.18853826930835	3.00287442330964	3.09339188433852	3.28145248172081	3.04374998267159	3.37253151442595	3.3335683727857	3.16277134028788	3.13817500136007	3.30358207528933	3.33955781693233	3.24322232827345	3.26603947130344	3.3052021448044	3.1167023732381	3.16000458291717	3.322760878302	4.99089393135908	3.20828734002534	3.28152928220893	3.21500434377353	3.15680251581402	3.17286375890261	3.13779946972776	3.30168603605016	3.02753188237437	3.34132841541757	3.19571977529476	3.47205448690861	3.44013476257249	3.09978009722504	3.03110020617915	3.03194984460768	3.04031436281875	3.3077212793362	3.11085854636382	2.93960891197103	3.05911938139908	2.95774227496393	3.27551123252874	3.15756744521613	3.05615870946975	3.10082545049196	3.02580856641385	3.00362880196538	3.13815696806361	3.11063870641079	3.27866177860243	3.14930547120472	3.1962453156035	3.14237417470977	3.35463274369243	3.19030475309346	3.18022528013972	3.18429757460668	3.1183713071931	3.26792745240427	3.13919643922175	3.13027476373856	3.04621551919191	3.20932962390878	3.17280045869502	3.21314707397848	3.15713901368757	3.21885345626554	3.16058183359173	3.10677716763868	3.20001838086606	3.09549807042642	2.92886108523314	3.13042736536569	3.22143402393182	3.12877677314501	3.23028609216327	3.02071237039043	3.22069319624748	3.11471735921265	3.35545240322495	3.04174687483759	3.10813310550276	3.09071515456222	3.15832429106931	3.28373682181329	3.18138962842119	3.21605896499454	3.04432602569752	3.07691157186937	3.21719403685697	3.78930222883205	3.3216516990548	3.25806872353751	3.04791659671071	3.29745711994841	3.12663840306118	2.92914355900925	3.06490604490709	3.09691302901335	3.19522603638947	3.12739668245938	3.02502406162467	3.24874554385646	3.50249000788467	3.18524969121127	3.2062600790773	3.36879226277177	3.08275890658634	3.190023444711	3.04283657625665	3.06923022636822	3.07143652780231	3.3023145974295	3.0343719533491	2.96596632673074	3.10870015470563	3.33129468734396	3.27172997088993	3.11337020736909	3.18999234118409	3.27849505459223	3.06571039050274	3.30796412103105	3.02662571469423	3.30362517858788	3.33000639346638	3.31689756922195	3.67937112387366	3.24460241943899	3.25379322000973	3.16222009585604	3.12189410023575	3.22826857875811	3.25844212977525	3.36995202004556	3.208236684034	3.19223025583927	3.12224338903146	3.02458540210294	3.52956445413118	3.22632023342079	3.24452787827091	3.02708488799885	3.23592329116641	3.18448832350992	3.30219652928217	3.25633217315539	3.38181867732261	3.34322297015632	3.38114803515351	3.16100073945421	3.14413121509526	3.31296566970381	3.05360943948424	3.24072576791291	3.27357141505308	3.35660313798909	3.27475145917117	3.19242453414886	3.52364044943015	3.23374446971179	3.20251495606137	3.14556840253557	3.27815555059416	3.02667725127597	3.20423395990113	3.25030163773741	5.41924119724539	3.16664818668598	3.15979985131455	3.08980060997531	3.17940344580747	3.18502667170048	3.44379349203555	3.37416452598473	3.31828125098056	3.31896556410789	3.03733017601424	3.71966799874747	3.23035968366963	3.06936705107353	3.35839973963736	3.167911113909	3.1951859013035	3.24488703302458	3.19106706120086	3.05914170060767	3.19947426243353	3.25190800048886	3.27759818404448	3.15906847778008	3.01006088170297	3.02269178508149	3.07785741713356	3.11321843520094	3.1221461404799	3.0625151878644	3.24730199867248	3.18241409888631	3.29784179805766	3.06625857151231	3.32865642500327	3.03637471306667	3.11681820853231	3.24971276675425	3.31545347101569	3.43036894174072	3.47813687640208	3.41542280731419	3.32536734969733	3.27905248500783	3.31284232844149	3.34723305291283	3.25584532900141	3.21317586839764	2.98950613277337	3.32275654929294	3.25104693739008	3.13126287833277	3.27562003408359	3.43494793083159	3.25683970029603	3.38238068246929	3.4207889716083	3.21266414489951	3.2321613400618	2.97487945073364	3.11654490952374	3.08745987065191	3.12610866142103	3.38743973381871	3.18168818947133	3.10590670573635	3.27358494983695	3.23066443349964	3.17060413315374	3.22214067869352	3.20081344602125	3.20023059768733	3.11559805860467	3.19967519140054	3.36783307550276	3.35876591753557	3.31001567210619	3.10771441136105	3.21965786369545	3.17103785221607	3.03217789462378	3.25702583128212	3.15949517376549	3.16418319635029	3.03445438113234	3.18678443165325	3.29648946438952	3.0631700007126	3.20679759946942	3.19493789675478	3.23709099656884	3.20318141662726	3.17934634828268	3.23377628367	3.35515586045076	3.22998976322396	3.38110310717	3.16119851315371	3.27033600301943	3.14778202896514	3.26280138476981	3.54706625837301	3.22018995129112	3.26751861238299	3.20413993967264	3.18445308043555	3.37264524827705	3.72512196930859	3.54123177819735	3.26782087165528	3.34172665393847	3.49212394936415	3.26125601668431	3.53418237784535	3.21339909620256	3.33239186377468	3.24278851866271	4.76539418279658	3.25847772791691	3.22270398291446	3.23209133978407	3.4265892408487	3.09165321617721	3.31624876437513	3.44723078061036	3.26133237901436	3.33151991269771	3.23818500709397	3.26468634890108	3.30675106363084	3.1229628011295	3.0368623611477	3.12264236751762	3.23111482412206	3.12025076372672	3.16039948127928	3.22260370449659	3.14166130564967	3.17302949747944	3.27795013545429	3.40519550369626	3.22604186391375	3.32974954491858	3.37653298666883	3.15926878545839	3.10599824437716	3.1652178186082	3.098628433343	4.38658094265171	3.31065305659152	3.19765337675945	3.19353172928431	3.16635329516975	3.05954882436418	3.14567914182255	3.10793182238606	3.11372579017678	3.06979195653479	3.21967342748198	3.05942152697013	3.02878287022412	3.15671632974071	3.27202105720714	3.09519256498703	3.10792392509942	3.27584316231754	3.25550294420122	3.06034869310209	3.29025770800271	3.08127162642328	3.25029337411713	3.04447536972283	3.11619878432153	3.2718280368907	3.15991973560663	3.25323627639668	3.25187188130891	3.09146133636228	3.08146786019433	3.29038065171994	3.26133796841132	3.0968941007026	3.0807490957693	3.22624364687688	3.01841960039343	3.14374384772654	2.91293795057432	3.10227682728057	3.04469527649745	3.04828788575213	3.1061779662165	3.13134941367241	3.16346416276759	3.39239680896671	2.95480495379225	3.22480826401047	3.15600974973496	3.04930670260461	3.08679318755291	2.98406528644613	3.15377160934991	2.97414990084219	3.12395726888761	3.31537179855553	3.07649452034366	3.18354117377315	3.10129496763317	3.21252247155542	3.16097975572805	2.95965259640666	3.12869914719288	3.01702714574754	2.89175287635713	3.05832977852292	3.20586818150046	3.17418221821351	3.23780397762918	3.02287614377595	3.14117991664696
9.16095756202683	9.59163485961568	9.56748578933588	9.4652661570696	9.34111782275932	9.13430131141955	9.27803378375621	9.30299110890124	9.57005165821562	7.87261866091917	9.42960626078379	8.10610408734231	9.24710434125317	9.35992668078459	9.31819123534161	9.33147700335365	9.45743166812395	9.51228082501229	9.64836580975092	9.87855665867547	9.73216051971957	8.67929613731259	9.23393570212475	9.28473751577069	9.6608888284266	9.09112039063518	9.31654032872357	9.44530388376947	9.63819766233329	9.41313373940831	9.63240872181198	9.35094101337169	8.92718573550253	9.58411605497294	9.5612468595296	9.29598453363343	9.53794972359536	9.27902328545669	9.30693596407391	9.47057646302682	9.45179067415711	8.83665523839061	9.6211698366864	9.49878998347965	9.30325314528119	9.19760328558559	9.3011753668435	8.94354236512617	9.11017059410309	8.5752074467081	9.46756420170835	9.27243059634119	9.45125306931522	9.34156009908582	9.46995940293489	9.50469438563621	9.77497756603336	9.51148930290572	9.44412367726412	9.57595266873179	9.87228353112604	9.27082050828348	9.6054327121695	9.4637545221189	10.0421342599885	9.5609215433813	9.71542806269761	9.23599264122633	8.95908343764351	9.07486024952432	9.35118471985432	9.11356053345286	9.53419917888475	9.42764316376542	10.042894060566	9.47203007580542	9.99744730895514	9.60327942676908	9.42432942538592	9.23834091050959	9.35173416328847	9.47859234674324	9.20467008974216	9.6580126971196	9.47096757231005	9.56019769130739	9.4638405802145	9.24554844767944	8.87124295608457	9.94184594816066	9.74152587480823	9.3930075368218	9.65349180935988	9.64320602173854	9.48281286532079	9.484693132362	9.62649606727318	9.23986280630494	9.66289317050354	9.57960260213927	9.50532946601974	9.71196917149844	9.18227668695479	9.97056880685802	9.36987663142841	9.81908755473224	9.23263750546979	10.0238292713187	9.53439415226042	9.54928963719542	9.56111157679156	10.4516145714316	9.49105055942649	9.02617326016088	9.61228865613786	9.52191434699174	9.68233298702555	8.865942722224	9.18631408515808	10.0533350593379	9.55939854600265	9.14663968920453	9.51028655706246	9.30713243835786	8.61657737393939	9.4321378327516	9.65822359028887	9.75337122934836	9.87671073381903	9.12064243258965	9.4232299528107	9.48783083629636	9.76407238961968	9.85034896905142	9.69377740681459	9.87737536568295	9.4631400100329	9.4339934048394	9.65925518453442	9.60491603534762	9.87055136055384	9.49258473168995	9.62375811018196	9.25420348786724	9.11380661004087	10.0270026930576	9.40409940013233	9.601326334888	9.64097202298184	9.67496317439018	9.48874966934606	9.00908321081263	9.75652713871796	9.85158388212872	9.90550174254593	9.52538244646556	9.05653542289666	9.16599156166121	9.54736565083328	9.87352494732817	9.59715738398006	8.92856201110419	9.22579420197888	9.94467811206466	9.52277773496281	9.78920871968395	9.27437664587796	9.84262572961865	9.80517918136856	9.62028684515858	9.43772618972264	9.65506690685544	9.84756033759463	9.37221108062437	9.48014563112147	9.29891705549965	9.62973371184114	9.49394607112342	9.5964052706942	9.51784424084375	9.2347869413284	9.38243432772613	10.5014631418956	9.28070803294408	9.08360651013914	9.06595760284269	9.58654942455759	9.33779561317174	9.30894864834306	9.49260789657075	9.20949326291241	8.97067209604116	9.60639424312443	9.42164940081952	9.23914749941199	8.7018642704377	10.1930050713716	9.52684054024357	9.32537191456012	10.3489881671002	8.68556832112136	10.2310481013202	9.39582635257076	9.65957660985558	10.3095510854846	9.42879907022294	9.39174599037967	9.66916687338516	10.3086091063713	9.50626353681685	9.38160020873956	9.63871819052662	9.36293326433294	9.13657758863967	9.52644804288086	10.0341566031326	9.19152871769991	9.83494241299678	9.59888793043825	9.17323055652008	9.41244118909701	9.41302679819109	9.67784800690128	8.81578816974684	9.77601936796443	9.59702117748245	9.23625054871545	9.18046242056951	9.88258349546171	9.56743890999591	9.41963163598223	9.2304407107768	9.24617500839132	9.28993031853333	9.54601457149521	9.71222645946577	9.66518551097006	10.2505279751403	9.46885428756999	9.43505858216884	9.43108635489045	9.30950547652267	9.44225635839883	9.46217906972542	9.56946717513615	9.4601015712787	8.90942093264706	9.56492825643097	8.69861535099835	8.31626953538008	9.6174100985977	9.47857576196329	8.78773299365673	8.9647060239103	9.285626072603	9.81261679526531	10.1442705191447	8.72392036688883	9.40572047911231	9.12890692500573	9.87420612693944	9.76117902416918	9.29537607883541	10.3044503800761	9.2124458539493	9.24136148692387	9.73622634664262	9.85564239980484	9.80052945476328	9.46162386017576	9.23437462383492	9.19694341312664	10.0272557956259	9.35135488216801	9.56195979888723	9.80798657077215	9.72155535345348	9.53563787036012	9.4287748441147	9.4490065131969	9.21639040099407	9.39399341369605	9.26876566474189	9.23225716883915	9.17064327192004	10.1693444140988	9.54406869681466	9.7713125004498	9.06952493128461	9.32305894560852	10.1389584620663	9.69722877924038	9.44355951952655	9.28816915244846	9.45571942945769	9.71550939617462	9.1092543314567	9.28951834634563	9.30195273951642	9.3511215614808	8.67332863353704	9.91419878620805	9.81376873610127	9.24034846306824	9.23931441758669	9.32278128798556	9.46968324954653	9.09525547509241	9.33923473399596	9.47176005365369	9.42679211062489	9.19117322224423	8.912659915124	9.51974368054005	9.77449110558541	9.17851918354905	9.30487867672396	9.02264545460684	9.71826127492312	9.68077598754446	9.30484502642655	10.0439608581676	9.36328158886085	9.98356955574929	10.1176862876143	9.72811766852722	9.45335375851421	9.18532167262512	9.77917942396036	9.53431808377995	10.1877138613288	9.40615715646981	9.49389671090494	9.05914637444238	9.91172067238136	9.48588809066886	9.39504630226688	9.48104515686576	9.51578206270403	10.2063335522886	9.19853149896302	9.30224400113948	9.75304424320357	9.30994814040778	9.70501304256998	9.00663416029854	10.1999962582519	9.09736690856465	9.30963399740657	9.32632735017026	9.91812316811832	9.43828801169703	8.66353130421011	9.65350612343117	9.99822333878452	9.09134950413344	9.083450192162	9.23730531887629	9.41577415928497	9.83600152454684	9.94108575182363	9.56400681777436	9.55723469673284	8.95557099218525	9.76412819293266	8.80588951956021	9.84842799054342	9.53248932446293	10.2893743680209	9.50067225342278	9.50721019117383	9.40820666244343	9.33364932877114	10.060164689666	9.41858239236547	9.63637601686619	9.55536924995598	9.6632476282365	9.55451135880154	9.18807295396976	9.28286332825225	9.48009396400115	9.42306415673368	9.92050833532221	9.18965372377398	9.33493894567809	9.51860511463708	9.28294761147695	9.79410020622257	8.78266046149497	9.51912062873883	9.45263299504464	9.09047555685722	9.30429285937516	9.22073958726746	9.77502970182973	8.52026434420736	8.79414615717561	9.11809353588333	9.39625236752898	9.88521666139884	9.08098466027828	8.73742122160863	10.0495709040202	9.72641325927186	9.7377917540435	9.60964788637918	9.43955427215323	9.23222845968384	9.1761732652725	10.0513484711189	9.56829530817883	9.67088081473872	9.05165265346934	9.45332703541405	9.87674402013945	9.517030502087	9.48174660299876	9.77907622153253	8.91910128371753	9.63079112550406	9.74166742310783	9.42761189976757	9.37231421283262	9.01716593814249	9.64016325363467	9.65083763868657	9.58916935063787	9.29454853425554	9.43581624835901	9.93201845694255	8.4025859936132	9.80176569869679	9.36963001009709	9.83517748549522	9.23777575366922	9.26159737382389	8.9304509389714	9.93632599986629	9.88116369101258	9.27964359371108	9.9800627055189	9.87602894249981	9.84026156822237	10.0696398393148	9.78490348361592	9.47127283176113	10.1624427332734	9.50369807232162	10.1129594987084	9.48116674140949	10.1728761839636	9.01673589408083	9.80300764193805	9.62196554131267	9.61288395921063	9.66200219774304	9.45657857612066	9.73330896172243	9.44332540001824	9.29751611749329	9.56396338860261	9.6510014601138	9.37671556182373	9.43908507287853	9.83222939496598	9.40119843971383	9.86680653630153	9.42228325154343	9.59692222015813	9.09774931745992	9.10014073550304	9.49434420432627	10.0965651689354	9.16498122147593	9.05692912732504	9.44745421298198	9.77615051792392	9.36946271491362	9.30088340172093	8.98244416459231	9.54124084298505	9.27151845012894	10.2195906455098	9.21253448607061	9.49650412450205	9.39783172024924	9.68580419646949	9.38854799466527	9.15750889407593	9.92192403799447	10.089098050715	9.59167857329667	9.47043318380863	9.07220192251271	9.41433701564912	9.28634427883034	9.45163051849249	9.05664873168747	9.26032957696144	9.08911008437114	7.95166236894716	9.16953423823423	9.49112369463957	9.46876581403866	9.19297127023438	9.62387312116974	9.35903635146297	9.39271581926695	10.4282634197628	8.21223581672384	9.87851421084957	9.59052883782017	9.26913890193637	9.38239220394209	9.3031415039044	8.93953470020325	10.1084248155428	9.85870584744421	9.35115074461446	9.24723234854546	9.82131324110981	9.27691448130005	10.119808616663	9.29056210106794	9.22129841596887	9.94572058403868	9.27716274948601	9.76832471675703	9.45479466180624	10.2509012446101	9.07395166257954	9.97795012551773	9.29238105414838	9.83069337459181	9.7812347216778	9.24869233664541	9.50179096917973	9.57049025738559	9.53061842876242	9.24156827814879	8.3768459838766	10.1968117729827	9.50917663689802	9.21906803585982	9.61524374406047	9.58534713378175	9.69722645056546	9.54923970496066	9.66659961444046	9.63620562282216	9.70079966295984	9.99430583563741	9.63699228485185	9.83231779972007	9.77913327304458	9.77455204918594	10.1586473380953	9.36362631843505	9.26757999544548	9.24491200258542	9.93293282466475	9.56117990716338	9.18007506327568	9.58728357458362	9.50706042182976	9.34423435473606	9.75959880978817	9.7318963556816	8.86393199982374	9.48797198493217	10.6430780799157	9.38585099174002	9.77431806297011	9.63084865105232	9.73581451168394	9.20815353474985	9.76081029138035	9.59956177223534	9.28793676152787	9.5849338458844	9.80779430469335	9.37502711784225	8.5061138787252	9.65392923118971	9.24566915176758	9.62568832503185	9.19671086830797	9.62355621986412	8.72321216014969	9.828342096412	9.94176306788152	9.57125423392644	9.94115923313129	10.0158267337901	9.15694816461264	9.79571134057776	9.15326350659867	9.86165905170119	9.02807857195136	9.19716015335989	9.55183306171496	9.40880321273747	9.41209110424774	9.78236513306684	10.042132299697	9.62236313318138	9.66544757542041	9.50943246720019	9.36789397379144	9.63625562726105	9.32811918531668	9.29859317276727	9.23029645872947	9.1581052212803	9.07011914967494	9.52063960901163	9.04194778182623	9.36493712475574	9.28538432593139	9.3982557420719	9.67299931712076	9.81663084333385	9.55083486233213	9.64658104090506	9.48133928148417	9.39456502151092	9.55699983238467	9.21225550507122	9.40403514829592	10.3524397351519	9.3979116303922	9.29853385085646	9.82926950179788	9.72955364166034	8.81864236851622	9.08283211739548	9.22757693842767	9.07916501372932	9.37311249381396	9.8922324682312	10.0303823005584	9.40604139021442	8.7681286695694	9.94636494018747	9.48759834771186	9.56522607980172	8.9469178560658	9.16985420885154	9.18988670531157	9.50749899937777	9.86149747735087	9.87486272581947	9.13115296952485	9.02134022963485	9.87412176040992	10.0098272375622	9.90858539374285	9.5440048265723	9.65016005875049	9.63334433699034	9.07967533877893	9.5897635557698	8.94221946292206	9.27031364970765	9.15856478343331	9.29621900700998	9.36062909081714	9.86078601834597	9.99374588593011	9.3908555969332	9.48243268285602	9.73226175916724	9.29729810245126	10.2808792413478	8.89193173148155	9.63299400061771	9.18594536503056	9.60050434705507	9.31504520806573	9.77415221555066	9.74849123670325	9.29256750259916	10.4539795217999	8.8495392614834	9.24103670439026	9.01187055904075	9.40323582451659	9.41620571962661	9.62132802663914	9.8447813507251	9.40890383838962	9.85152653389506	9.66251015281638	9.57620626171286	9.00931021047105	9.24836314425463	9.37031863819419	9.6663398514191	9.56314388573709	8.96330197583264	9.58230253992284	9.59923120718829	10.0878247810707	9.71043645977255	9.61217596573716	9.95390175189989	9.30093880644408	10.6740081016755	9.64549298937688	10.3664780210783	9.43036262528082	9.62638542947172	9.55415761524633	9.61801211200833	10.0117064902022	9.37759507867193	9.37533863545172	9.52581362129901	8.9839524674385	9.43497910340582	9.51297970661911	9.51133453554421	9.99999917713373	10.3272843420701	9.61210461456077	9.93539583791933	9.35755671216131	9.11218833739713	9.97885992225226	10.1569923115789	10.1530751295233	9.78314493934057	9.67558440351577	9.50926523711132	10.0138534498682	8.77847498637168	9.49294678218732	9.96516326144602	9.20681980283617	9.26604470065647	10.3845406043889	9.21230968277937	9.88013187760274	8.62814578453794	9.71622443947473	9.06881677895777	9.27177337136444	9.94496650039014	9.69400314379359	9.98073018081968	9.47179528570609	9.30082866403381	10.2446239926261	9.67858020964605	9.60473144620574	9.42033916583851	10.7566342453503	10.0204934374295	9.99788910568494	9.81013789141867	9.17844430936257	9.7650543277663	9.66412374811716	9.45132763018302	9.94547723495768	9.56021303086938	10.0338290292351	9.26184283433907	9.73899683679602	9.57628074092019	9.29278610952334	10.0386880962942	9.14161632943587	8.94819785547828	10.0003887149653	8.96668902579948	9.62379753208717	9.51799316931636	9.94118553443711	10.2235532976711	8.80184504077912	9.81855476975017	10.080106919746	9.21853832782282	9.26872784425854	9.66072413517673	9.88264714735087	9.20198762802599	9.14724152433571	9.68112126449931	10.2291626329296	9.6829600615517	9.8456665295885	9.51551561338419	10.1808017629774	9.69729770446659	9.82220655962694	9.44132527287251	9.88291194140794	9.45266931634313	9.19497419353585	9.79936661144905	8.59426912310152	10.1945121468996	9.683591856965	9.18990549461693	10.1595578620884	10.0319712370983	8.75180320580149	9.59962694332665	9.04225373249546	10.156340388907	9.75892610155042	10.0762779536509	9.72853212428456	9.33569194827231	10.1287869290758	9.3250798250132	9.17700610167297	9.6983810156846	9.29194385570227	9.78437363195454	8.87731157051053	9.34430293278126	9.80435340149319	9.65967320447088	9.64783018113015	9.30158216442318	9.88186031058576	9.71512233119314	10.0552762525013	9.17556934425197	9.47829426361161	9.93451182912862	9.2928291668015	9.73309069964632	9.80556850438728	9.66761503572936	9.62570794400756	9.77581428091945	9.33470444552118	9.48534397140081	9.69983359183956	9.13528415514316	9.06318170831604	9.45400734469443	9.12664852320453	9.62212727062406	9.7695994736205	9.52683835648518	8.85000819283903	9.45389947129339	9.15123722138343	9.68588610826085	9.61025588722102	9.87694316360077	9.7229246600629	9.19466480156554	9.67270524348473	9.17849054419012	9.91674259093221	9.91334195616938	9.34131336607686	9.36972360848114	9.41119622152542	8.55543197408147	9.32571715659424	9.26961010329224	8.54011732528754	9.83755610291027	8.98410553781259	9.24562037885892	9.65005404545181	9.21416565518367	9.08183544715911	9.6172703060995	9.98665335282633	9.48074463834251	9.38873000857406	9.56522961774265	9.28976483315454	9.29578814000785	9.13269499864437	9.39886641592024	9.05907004637171	10.076292149754	9.51413614149779	9.4558293009556	9.0429512239797	9.68167274085886	9.10732354144188	10.4730368645107	9.57191710117725	9.16875212786326	9.3682135419361	10.2105754811478	10.1202981152415	9.83915688568855	9.62222077501308	9.5318407155552	9.78655085281414	9.88295910650811	9.40271138286026	8.88726819899279	9.58468706534523	9.31233111214681	9.43148959127761	9.77664406199663	10.0365267726996	9.58329439442494	9.6641410637023	9.99986022205915	9.34165005514599	10.1612824758833	9.36857736092863	9.84579600676353	9.40361649361623	9.52575933547003	9.61146029559266	9.62559643646946	9.50619169709092	9.9017688545819	9.0132754788673	9.49667307132426	9.537046977589	8.92481289246484	9.25202856206714	9.33135756984303	9.53393539603983	9.65959323903463	10.8651048827776	9.42286934197046	9.62977378247988	10.0885982890487	9.23791379356859	10.1070771477122	10.1526639296234	9.36129397639807	9.98703344774528	9.70616929147921	9.5719146842606	8.50215453108576	9.54822022741114	9.33936530154848	9.78697851244667	10.4995493547729	9.58021422345773	9.45387529353706	9.7107045537463	9.47248562001171	9.7504616228007	9.57044028913057	9.27879127197995	10.4947264874837	10.083367046288	9.36806742867153	9.59401123233262	9.81425052934927	9.68826393089386	9.69422812278169	9.65140190028942	10.2740173535565	9.95433568117809	9.55766263827191	9.91265033538793	9.91461859624638	10.2448529753849	9.61172753594988	9.17019700120109	10.0295588623708	10.1514771738272	9.43382311951951	9.26986813341676	10.1673937566178	9.98906343688144	9.20162437978772	9.17907460392648	9.71038585526636	9.41643444059432	8.69983932971687	9.29960384015964	10.5055068287495	9.66566046361223	10.0667246980257	9.72624237844105	9.62271434236697	9.48656243952063	9.4649099509691	9.5770395054917	9.50294891304339	9.66179085286432	9.30049685867562	9.56070894320689	9.56455246548005	9.73269359279704	9.657360120255	9.71343867944598	9.86901841330512	9.39666695896874	9.3910040639527	9.60039071444065	10.1506792426929	9.93226699220712	9.3792710381212	9.50356955146154	9.95799301598631	10.091614298742	8.89723024170351	9.6311097224312	9.9484037953933	9.18781358725083	9.7234832447305	9.9387271134674	9.663881073797	9.01270624171439	9.56314335405572	9.71988965063221
11.2041180871181	10.4607682660134	10.4553615083632	11.3058698398268	11.0296957820808	10.9886896375273	10.809370899285	11.014996847502	11.1294747082294	11.5716536917314	12.1051830016386	11.1582663201863	11.409788464183	10.6193974068908	10.9594224351932	10.9746391646528	11.0543367829237	10.7741995003629	10.566857569739	10.8445248251086	10.4625106728741	11.1464073616803	10.6324729513829	11.1108650218697	10.848825716598	10.9615481348658	10.8578086424905	10.9410895133665	11.2996663157942	11.4706847502394	11.1144909488257	10.9262630906966	10.4825574460249	11.0646204720819	11.4138897345097	11.1196939986349	10.8881844034917	10.8781094240567	10.3056738544449	10.7709148520332	10.6759502671326	11.0990876787502	10.5489302683045	11.2685742275964	10.4470764173426	11.0747927358393	11.421386008651	10.9308824765157	10.5004772775496	10.8712877241755	11.0068423253611	10.7863308739748	11.0691509512734	10.106972619552	11.4044587722112	11.2145530686965	11.1061397259041	11.0684602398047	11.6428576139907	10.4044717850853	11.4655294739515	10.203850454734	11.7728170837682	10.8907669881279	11.3858151860015	11.4566498137216	11.099464110923	11.1154674308355	11.5696286529795	11.1543226911258	10.4085467376202	10.9033280048005	10.5544511377953	10.6420404363539	11.162525530239	11.0134212342545	11.0104085111461	10.747038518654	10.8225545186037	10.4574795916538	10.8332508905272	11.1900493001179	11.0377102415474	10.7580082361309	10.7990046369602	11.1689950468106	10.8772911474201	10.1533959953329	10.5231505322863	11.8641183710281	10.9152230061687	11.5863292339384	10.4457229204723	10.5842897186807	10.7471460801602	10.3695577481089	10.7405151461029	10.4526121722624	10.6914849045738	11.3605540549001	11.2443917245375	10.6209072988474	11.0805970629354	10.9354469357306	10.704291134857	10.6913273674596	10.3618324250766	10.9593673657095	10.5769209038687	10.1215589454175	11.6239090074969	10.7318151082986	11.4784441008067	10.6988319982972	10.5489466935365	10.9824781583766	10.8794818197218	10.6056133044614	10.8673005059352	11.1681652228116	11.0323383940963	10.9887599214664	10.358993212761	10.5557356557551	10.3650323536193	11.1123294247668	11.2545390914255	10.3805948462624	11.062718071424	11.1998644780045	11.2544948096241	11.0608416052176	11.3183388222243	11.1432559569552	11.2122569758704	11.2272348615595	11.4711739253898	10.9521890614655	11.0753511937687	10.3392524832463	10.6842639414117	10.4788307061194	10.9850788541426	11.0643653272926	11.0164011188347	10.9141997922433	11.0905170498638	10.7604873886801	10.6920729569002	10.7957046327339	10.6049659428043	11.0908878593549	10.8875949174468	11.636712075513	10.3526976734882	10.4380878585728	10.6223364718124	10.2747441163438	10.7903345606799	10.8135218906817	11.2110408483913	10.8541856085985	10.8068983728923	11.328981309067	11.0703737217765	10.6563083057185	11.0531169528412	10.2192639325185	11.0652472575424	10.0735287552499	10.9291372957759	10.3655735784009	10.6817095812122	11.4968233774885	10.4780164693213	10.8997283556557	10.9175109902244	10.7446481233478	10.675742031944	11.6917272158673	11.2789459125354	10.731499911136	10.1209066933025	10.8929801535684	11.1373884584814	11.1237278168985	11.0920521786097	10.7294991230278	10.5705608467436	11.0978670586588	10.5816092796221	10.9401225459948	10.8248499790568	11.0764071660683	11.1763703777432	10.9545374194883	10.8870144791678	10.800923160427	10.3191204636711	11.1348414930969	10.3840477047794	10.8594010680025	10.5922739766481	10.8699560519011	11.4887125695722	11.378055477592	11.2181753268095	10.4219494167344	10.4641406566626	10.9317215821086	11.1397364842883	11.4680451168893	10.8613478373117	10.9099133598611	10.7467493747612	11.1857132487358	11.2945182451623	10.7058266573423	10.7831979268658	10.7060737093966	10.6716729790472	11.2446267109341	11.0507137043715	10.0913641661616	10.9162729089783	11.5513536956046	10.6437052961774	10.8598133772831	10.958723805264	10.757830030127	10.9535381390278	11.1068337213079	10.9377087908291	10.8807752131709	11.2048855604361	11.4114596829025	10.4403320097133	11.7036351264596	10.9321155464402	10.976018718057	10.5704082174377	10.6296731927149	10.8553458728215	10.8542283340957	11.5432895935096	11.1435777711932	10.4839015097041	11.2191930702534	12.1186025990732	11.115548789772	10.5629808430618	9.82877302250726	10.8677130460602	10.7380767177211	11.0184293512491	10.9058131504945	11.1896956834873	10.6043582620861	10.8458634416336	10.6165597046372	10.4582461349326	11.0861013805432	10.8330872065238	10.0681153052681	11.1300394060188	10.9118895163596	10.7189684350008	11.3536592443525	11.0903123038003	10.8045748333535	10.747527649355	10.7259072330053	10.8009223183016	10.9159637015045	11.1485758756516	10.9930948030725	11.3458507033626	10.5312655234738	10.4101338330361	11.0837769448689	11.0133339154884	10.8541265466363	10.8825511368235	10.9030828277878	11.0595214782236	11.1731186798128	10.843751043953	11.235580228806	10.5282036055434	10.641215208181	10.5376414609871	11.7792142300264	11.1717904231535	10.8739539551536	10.9687714110971	11.0245586214997	11.101271905031	10.6767255581835	10.6186071875344	10.8313216979025	10.617041597979	10.4834150313711	11.5692344072461	10.8320038847467	11.6612718100876	10.731247598441	11.0316039144373	11.0408466786107	11.6730072971501	10.9165927497477	11.1140135404968	10.7493936207324	10.7885749541627	9.58550634806718	10.7858656642434	11.0508628560997	10.8220890037064	11.5219834905154	11.3053969485384	11.4321212727025	11.170927841435	10.9774614625817	11.03754221509	10.988966439045	11.2369461134844	11.1939038511317	10.0613524949491	10.3607615647443	10.7776399446899	10.8022483479917	10.5746069865425	11.0275613235083	10.8761035876922	10.6690617503829	11.070862153891	10.4299567111062	10.1390439157417	10.6290774934258	11.4216989025018	11.0505247701496	11.1076131960384	11.0078559848217	10.7483249396088	11.2586326691913	11.0327750958419	11.3896195116569	10.9845125436457	10.5970614710183	10.5191661771479	10.6635153120333	10.4638330363729	11.0161660281257	11.4209443664755	11.2353506093693	11.4530249404417	10.2621085353592	11.0669633219766	11.0100579090381	10.7445893304204	10.976817159531	11.7495662507416	11.5574500321647	11.4324552841699	11.133350580692	10.354746001381	11.0182037871608	10.5640465314126	10.8727169116867	10.9624141256043	10.3528806772616	10.8475597964801	10.4816243496341	10.9531015043995	11.1793484702823	11.4788624581881	11.1148670658905	11.5554453984712	10.8103175353932	10.9401345108232	10.9238162024502	11.0944946601449	11.1691454748158	10.7074924135056	10.8725187141318	10.7439781554331	11.5265597264877	10.938704379724	10.8879635970655	11.0907681261162	11.2145415054611	11.2917138463632	10.1484356532941	10.9324455558278	11.1761099355248	11.4348850840029	11.4783446232646	10.8909021533994	10.8370091697815	11.1623020285411	11.0740351756414	11.4199812252377	10.5165558715249	10.6857092161501	10.5822739921922	10.939312814827	11.716385618252	10.4994109152329	11.8810707606933	11.9091848384526	11.4135153147803	11.1429510504537	10.4698993755462	11.1936678468618	10.4801456392104	10.9160761211969	11.4960355130315	11.3315668382397	11.0959421819951	11.4449867939757	10.9615287321525	10.8284052737256	9.99636991658297	10.8011171981686	10.4493335417257	11.2939688092545	10.6525603397888	11.4243509804693	10.9792908069629	10.7279718522593	11.1338701085414	10.9734173150295	10.3784580410933	11.049528023462	11.0352119787755	11.1700794212883	11.1320704737466	10.236007928156	10.4974892819196	10.2940952186187	11.2496990305327	10.9077564735953	10.6000902000638	11.8967491376384	10.8681701374364	11.013880588255	11.1825703170587	10.8669487665745	11.1616353079008	10.5116311000985	10.9001503828915	11.5456253071854	11.0050077925253	11.2712132461527	11.1991763026128	10.6158334458532	11.5636321680409	11.0867186693182	10.8382649075561	11.0890250531377	11.4059509697419	11.1451241744611	10.9135542884648	11.5979383110489	11.7427552891522	10.8838411579319	10.6664086943208	10.4272316094737	11.1641218106155	10.3027589034262	10.8494347980027	10.8331573598227	11.1777694191033	11.7347079543015	10.8453505418678	10.6453859192477	11.308197052785	10.4733171224537	11.351031399151	11.6707878734772	11.2672561475878	11.1974546388445	10.5681885723616	11.2757529041036	10.8824191697163	10.752380732798	11.341188711833	10.8633556584659	11.5709872911766	10.8845526782887	11.3104999811497	10.8091724798542	10.658070621905	10.9936558745598	10.70352799446	10.9039687571156	10.9841048114061	11.3264552260169	10.8420652192392	10.7657615112838	12.0296152007333	11.31977250457	11.4678563314299	10.9594181607265	11.0049516853612	10.8847515878631	10.3890039085461	10.8994452584625	11.0531613639383	10.4299026416887	10.6459460889582	10.7576347155767	10.9699755619478	11.1162298938509	10.4658801677802	10.6681544317573	11.0937566906335	11.0996468068284	10.8928838560433	11.6031053590947	11.305426249848	10.3382139397157	10.6876160806467	10.3563162136764	10.5516953341532	10.5035557163371	11.0669799435649	10.5058106495944	11.0984089066172	10.2653605722218	10.3020550877483	10.1106825951233	10.9141236288771	11.1831214969124	11.1710771863486	11.5787755563391	10.6983473246275	11.177903085426	11.3093468108704	11.1277076421541	10.6558482846759	10.9613310376415	11.4164037540864	11.714725426983	10.6104710957902	11.1203609811225	10.7049456815228	11.1246327963319	10.5737543824094	11.0657449384375	11.0567391708788	10.7935717867189	10.9521778938758	10.9921850088878	11.0445607409892	11.6639563986344	11.0524150424179	10.6374778117228	11.0818472456556	11.1992903273546	10.92292081767	10.9250976022267	10.7645181428345	10.8693594045012	10.8649491149737	10.3170782994366	10.9760136061781	11.1178159247704	10.7974915102523	11.6798661054269	11.6692493207741	10.5010285479195	10.5729623442192	11.3707571518595	11.9529993880913	10.7650141242904	11.0699746663326	10.7743777183129	10.525237925333	10.7678887153055	10.9660309448758	11.023090336672	11.6240568085881	10.8698588642051	11.3644661205243	11.0133776481623	11.2939532823963	10.5867749861244	10.6824930351609	10.9209244006571	11.0416395432593	10.8545898090501	10.8217451253145	11.2779312787164	10.6933152147948	10.0888378322022	10.9032114271426	11.119804998306	10.8429552391438	11.3208739225942	10.523237798722	10.7977869855399	10.9520048937333	10.890274998548	11.2771262186165	11.0608871054299	11.25352804329	11.0718474874697	11.1936678468618	10.7578675488184	11.0582134154495	11.0848758176289	10.3012721904899	10.7166853327643	11.5730746231418	11.8499020164055	11.0994874676055	10.914600086547	11.1689166228641	9.70831416929884	10.5752403289094	11.2432091926108	11.397721399204	10.688451860571	10.5727926828654	11.2479903964361	10.8438862875598	12.1742269599129	10.5196234918887	10.8970587398467	11.0410098936491	11.0786953178182	10.384398129976	10.7876897766579	10.8293728997006	11.3808178415026	10.709384044021	11.7123760839171	11.0038402660016	11.4761663416726	10.5980363548377	10.9812146043195	11.3759739515665	11.0012512967006	11.2188922853527	11.2857207985907	10.3162699731342	11.5737171906289	11.4039283495338	10.8955122506756	11.1462803782478	11.139934274165	11.3673565701612	11.0823929175357	11.5110671151571	11.2360506883279	11.5012373566994	10.827141137014	11.0413356985629	11.1502747945174	11.1171478592814	11.3542319340084	10.7046964857146	11.0806621792678	11.1930076473895	10.9453388685794	11.1412908816739	10.9128569152683	10.731499911136	11.7070219453817	11.0294378104092	11.3999111632562	10.6944452935272	10.6115327194622	11.4356844188623	10.45416798391	11.3994808733539	10.923447488456	10.5392853553063	10.8031548105095	11.3124257843845	10.8975801687088	10.3688095607723	10.4545294688656	10.7145449822053	10.8038088755965	10.600978043334	11.1494075388223	10.7541495060193	11.1274458103022	10.4143772632181	10.9194379743961	11.1195511525465	10.5972703138686	11.0109377116129	10.8359205882327	11.3504982622948	10.6061613992844	10.3222610057667	10.9869449796438	11.035247831125	10.9536313766228	10.716332944652	10.844766744371	11.1997830315048	10.0282542487472	11.2861977150111	11.372581628259	10.665235006588	10.3957554630159	10.4152897963404	10.6899050817893	10.589335361738	11.1790223852482	11.4902841227829	11.4839805395051	10.5895731228328	10.8899482794368	11.0814993904608	12.1477382927797	10.7632690518332	10.9446748742565	11.3726114618316	10.9646394326851	10.6147086529268	10.9411839857142	10.6540689957153	11.5700989116385	11.3873010868283	11.0616152864568	11.2962471264839	11.2180725376504	10.3891643668323	10.8358254605701	10.889852520246	11.6060275086577	10.5930171688539	11.0253652207503	10.6990861489917	10.6675138954161	11.3264188611981	11.0892675316139	11.3696228739732	11.3243318099152	11.6303911487936	11.4038228619401	11.3293219957069	11.0308481817839	11.1359718519497	10.7842299981238	10.7836728950841	11.1216518872927	11.3189384017911	10.8686049185397	11.2142934377398	10.6049488429026	11.6540117775849	10.9838128648363	11.1588329249388	10.6310131140848	10.8366763596754	11.5293661215293	11.2430579176404	10.4782826809391	10.3306508036499	11.0963137931164	10.8332758670747	10.9637773018569	11.105785026617	11.0224943798524	10.7616628012476	10.7760462092853	10.7687858171872	10.7620608566818	11.1651014762872	10.3608819613016	10.5517495641539	10.9241173040564	10.5345947204747	10.9126977576289	11.8026758578718	10.9600153368317	10.4035682137971	10.0929250925863	10.5752221044446	10.8659059690986	10.6649986274553	10.3327067787197	10.9934815252841	9.9169587636471	11.0827423042607	11.1372757605131	11.6548196654579	10.4849709457559	11.3723641899521	11.208366864353	10.9920970362349	10.7633861929563	10.3235846558858	10.8255946748901	10.6895810181756	11.0882695267081	10.9493767610035	11.6341012037303	11.0510145865396	11.1806467320274	10.9012598959796	10.7942362343714	10.9135812640142	11.3252221044395	10.5512288646145	11.2133468866284	10.6195596648933	11.0554331861277	10.0860039532323	10.0901590650966	10.6154840266928	10.2497654317269	10.7411064153351	10.9719845953074	11.5518640984101	10.7514815061679	11.1007887114716	10.5339224522803	10.8938356378189	10.6200990638349	10.808735923235	11.1359634982177	10.4276480912858	10.3714802576003	10.5167057711633	11.3035535406836	11.1217469263856	10.6093269482943	10.9617846216733	10.707342961178	9.51934667754642	10.9645900690388	11.5037003381125	11.2815263184235	11.0910358561568	11.4123229212167	11.3279481850056	10.8521711472957	11.0452899701532	9.94043925710604	11.387205426996	11.3365708442332	11.1082846335247	11.025098838019	11.0594804971357	10.7515050947238	10.6536948140253	10.864255165568	11.2936378664737	11.1109340724142	11.4937289138866	11.943047555128	10.3095205912529	11.3728922828427	11.6803900406704	11.1174172441855	10.2697492997382	11.3842782605299	11.7767183391837	11.2331339434327	11.6249000933781	10.8492062808023	11.3657155968394	11.2189882014113	10.780614218024	11.0402043522552	11.1708880325579	10.6754035072703	11.0694543219745	11.0732149293844	10.6034234323606	10.8361244020245	11.2269731193833	11.9204769412782	10.4114091774651	11.1153589356612	10.3707878837667	11.4552173249663	11.0301015743758	10.7967257873773	11.0212282086173	10.8026593061943	11.2893881548257	10.3726366050388	11.3210901681155	11.1247977659164	11.0192548767389	10.7528058808584	10.9927740073104	11.2193934887928	11.9187990437461	11.0458881375082	11.2443161306906	11.9236159388478	10.8571236788388	11.3124009964193	11.8242661402258	11.2629880422405	11.1360577269669	11.2347724739349	11.7837961890786	10.8378486566026	10.7189770003923	10.8902961713266	10.2669538424441	11.5017544932529	11.2718663438734	11.4838418763074	11.1394505022008	11.173731109949	10.863213826613	11.1535979261123	10.8911183272512	10.9194519257259	11.2172884916786	10.9136195557339	11.0983745985739	10.9263125515864	11.0919386522882	11.1795455040261	10.6634108212404	11.0659146413585	11.0841447996942	10.6869982775401	10.7334098978468	10.6146583832068	10.7603736550996	10.8347231991063	11.0278343354302	10.839412750744	10.6161647795621	11.3330021950117	11.3212472621155	11.0839911583408	10.9620966795173	11.262944382028	10.4702052681438	10.0943829622814	11.3784432473672	10.9287702263553	11.5680663028929	11.2112210233335	10.6005145296892	11.3885808633787	11.4573130254689	10.9650713320114	11.1300128058983	10.872682829122	10.518343409785	11.5169123201504	10.5867122649461	10.9898769363022	10.6685416847281	11.1103416647468	10.8837138108103	11.1657864710472	11.4637893611146	10.8518824003068	11.4064302131368	10.6022999128901	10.8933890668598	10.5284595276315	10.7740226058913	11.0181521286988	10.9393406765689	11.166474969976	11.1534983152814	11.4212259608977	10.86788750606	10.72820883986	11.3450841506559	11.073153082291	11.7588978864374	10.5882470595697	10.6009055801885	10.8990975979591	10.8148817003966	11.0855841209456	10.4478923883422	10.8548563763495	11.0571289702056	10.7602371392261	10.8404155554572	10.9558926240678	10.7991124267276	10.5806960162196	11.3945050905505	10.9820068206726	10.6335869803404	10.5390613033515	11.1950543911481	10.8411130282884	10.8775665761852	10.7936345136344	11.0455000523824	10.9362594854668	10.9175151847671	10.9922689471408	9.97407628875146	10.7299524716493	10.7081458686174	11.5922387113464	11.3870414607093	11.1324396629379	10.573172048527	10.6620836481944	9.95260675128798	10.5746435471966	11.1431347412441	10.4496334408787	10.1377100438388	11.6591723209484	11.2417827814819
2.93816541654244	3.00828057090935	3.68216751258551	2.95296692369371	3.06041729329797	3.10440613995232	3.07582078788489	2.89227362735553	3.26791263868719	3.16599231168487	3.06109296782767	3.07607166941723	3.00657360637829	3.01682132848372	2.83380097494284	3.0768652461471	7.86936727242729	3.17738475006975	3.13116606278708	5.75745629584158	3.10759863262673	2.95991307858876	3.17624496978499	3.07178600954646	3.07106417928974	2.8634325787164	2.88873835250448	2.98927929036574	3.22949170033235	3.15259137261815	3.04245462197775	2.89421868742049	2.95797230255689	3.14694325270333	3.1462836998174	2.90520614703225	2.99253868175668	3.10872746679585	2.94505399412418	3.18952029905854	3.03537987900888	4.19711293424957	3.05113673858449	3.13341383565242	3.18329549516062	3.31805436045614	3.18831893600672	3.10450771687717	3.02284788441937	2.92532595370272	3.03431654510188	3.2772356653928	3.10246347858555	3.07093645071597	3.03027834222725	3.08797012253142	2.98321755234928	2.97724631193294	3.12176596609454	2.93391847518075	2.99468625599975	2.95266095689382	2.98116895155274	2.92375795041072	3.10221781208475	3.09663044777926	3.59421536692628	2.98053935194331	3.2364607336778	3.03932257189546	3.03877828101171	2.94866022882666	4.2962447330135	3.07515448053369	2.89077737371177	3.15167650323776	3.21996296674767	3.05877392123547	3.13832788274851	2.94889260161186	2.96449598105289	3.00032094937565	3.00413881414792	3.15872285870945	3.06657182235335	2.90747520318594	2.88632878708055	3.22924269816151	2.87698737732946	2.96891317580663	2.98363082205799	3.11733063738242	3.05791188970513	3.05471399569211	3.10449116402806	3.01755814678517	3.03187672564874	2.88646409394527	3.06045924406133	2.96511550426852	3.00020159406062	2.84379626202887	3.12812178837506	3.08096373923636	3.05446490181455	3.15314228148805	3.04322945302477	3.09728992432064	3.09974386478674	2.98536793998227	3.01774806685157	3.10985409638156	3.04683057574347	3.83045506406246	3.02994767768186	3.20953577368367	3.05302702940297	3.09958664844226	3.05303062468921	3.06198586609089	2.97380224411144	3.02634282093639	2.97514318890767	2.92014805721105	2.91213658755305	3.08346432683029	3.04970367368995	3.0076424244635	5.08935754401669	3.13019184565969	3.0326195780502	3.29517839764373	3.0543016643998	2.98913082419249	3.28078566359224	2.95600775043454	7.16833684991709	2.97476146620701	3.03798883813434	3.0393475986344	3.04436210540219	3.22997920941735	2.84962686447168	3.10437602914252	3.0442251371111	2.92442807408934	2.94657988933224	3.02172442767591	2.97625937578973	3.06109125660314	3.1796917597488	2.97773884770565	3.06772792445375	3.01068241490642	3.31313382790609	3.01623388320997	3.02907166233295	2.99507301147581	3.18424857011847	3.04463158868709	3.26564517030908	2.93196498378053	3.15768475416647	3.21000215532899	3.0890394707445	3.20287694135393	3.07462017201756	3.01896630306037	3.0054324137466	2.90276272978001	2.95007771038182	3.04387957906245	2.97568051864718	7.97051623910023	3.07114969609878	3.00265605845619	3.12708387404318	3.08552110351604	3.66877635864847	2.97789233619675	2.92260083793549	3.04985396866584	2.96830781235094	2.93205621788412	3.18392366649293	2.91138188806997	2.92393763317661	2.83321597505887	2.85140881452064	3.02489914358352	2.96519163381288	2.9689015556481	3.01664613364874	3.02255879039833	3.13365614021718	3.02035724943924	3.02394965569935	3.05248352959783	2.94824343152717	2.94534315139185	2.87846959932371	3.10016223661083	3.02504015656322	3.08994762181163	3.11328969404729	3.04673849832681	2.91238121229494	2.98679199638495	3.18425437391093	3.00013324752122	3.00711950600954	9.97833194446791	2.99090446467164	2.92618433191688	3.12230517141042	2.99904361360476	2.97273946145583	3.1923194095468	2.86914518181433	3.11188831661537	3.10550531595158	3.14339815700451	3.21888348712494	2.90769976072711	2.93243943486119	3.16499818419133	2.97193940779486	3.09271399665287	5.67081619686237	2.99199188208008	3.04446162237504	3.0067761809301	2.94705107268157	3.07863929504032	3.09037446893869	2.96920186564862	3.22209315605667	2.98806883274048	3.17442708633158	2.98812843172024	3.09033743678787	3.11815272902288	3.0943267942122	3.0496743717748	3.02359290358882	2.92770533801287	3.09505037009258	2.92637616865326	3.12230967444719	3.15530272200578	3.07322993766389	2.93076503081693	2.9685508642608	3.07738100020356	9.5936331464264	3.02556169829514	3.05394245879325	3.03824662942038	2.97813926791131	3.01171254539535	3.06444689153102	3.0034855417813	3.02124876093196	2.99428930945013	7.57465807914779	2.98847519356328	3.01269479497691	2.95873703840797	3.00819254425677	3.00033803516715	3.56675661857954	3.01302298228931	2.97343160323545	3.03173701863016	3.13177159532285	2.89171519046964	3.00657184865189	2.99628441335778	2.97625466318171	3.05853845524654	3.00912837428664	3.02211985214965	3.01651638386955	2.99003541455937	3.05090806406061	6.07825545466895	3.18882881934889	3.07220900790846	3.00258591203777	3.08533322464383	3.63851955293316	2.98317115498985	3.06306888169222	2.823276519481	2.97159135417058	3.13992546169788	3.09410047456707	3.017164235525	2.90063949351966	2.97248238327385	2.98034445842332	3.05781313691599	3.06316047737423	3.0368411716178	3.06687936046261	3.00374992623727	3.07917881177621	2.91987073094993	3.04453959921831	3.19307007368149	3.1056793306964	3.12949135065244	3.01772014313222	3.24721278251888	3.00822353340289	2.92623931665932	3.05831787681066	3.1762830128927	3.05273612768604	3.09236399819832	3.04030259860377	3.11237171864517	3.0691719107543	3.18567887260896	3.5070230507041	3.23334075783132	2.98056753579085	2.98274866962447	3.09919465203251	2.95057569952857	3.29565084779052	3.17069108904467	3.03125524451427	2.9879101847093	3.18330598359347	2.97571835142259	2.99926581136115	2.97456315696424	3.16189743664129	2.86882855791313	3.04321485936873	3.083780376245	3.21994144401453	2.97457952460356	3.23712162368162	3.08824873807346	2.99399607717378	3.05742821083756	3.028816414738	2.98768219556597	3.20792158087478	3.17346316023432	3.0243181202368	3.07073603388628	3.46427920316359	2.99546034355452	4.44487551500938	3.18506890678811	2.90059601083624	3.06431499307051	2.95512622385015	3.02396849851532	3.2861910124895	2.90839270128271	3.01739465525303	3.08338266969207	3.20519933844963	3.00276880893996	3.04463519087366	3.20468187239465	2.85524859862421	2.99967411177154	2.95411529077341	2.89387751321449	3.02015920085552	2.87887200733962	2.9132963467819	3.38897941303131	3.27485959446377	2.94291783745314	3.0948619369988	3.04004892602574	2.90629784032271	3.08202940728355	3.05989331680554	2.92266037594192	2.9095118533929	2.94923191050962	3.0117760854137	2.98668421107398	2.83967644598334	3.0109064694056	2.93931738543135	2.93312415912666	3.01734902952623	3.10031092309312	2.98072153355727	2.96801996475854	3.00104210007451	2.94894058048988	2.92023167677936	2.93334397011529	2.96042652458698	2.96422815253495	3.193533233043	2.82492748763847	3.04660842646226	2.9840620360546	3.05475006536323	3.06282465051424	3.142623427303	2.90877660592056	3.01187523020523	3.59871296164581	2.94766507388587	3.033213580118	2.98199052318759	3.05816012135268	3.07173161642157	3.03057663696983	3.11507813471713	3.0465500273402	2.9731293371407	2.94266798618564	2.99934693142245	2.90065622590674	3.25406592481666	2.88785634138328	2.94949957548556	2.97046331722287	3.15072920533287	3.16908891309028	3.00580378045753	2.94883336613208	3.35016807881284	2.99541476866449	2.90816637951228	3.01266984969292	3.09000586712585	2.98751514609208	2.95526725929393	3.08763135906864	3.41523943730833	2.92654940280721	3.09211022610727	2.94113610371658	2.91458744772509	2.99672696705049	3.12329592048607	3.01441105797523	3.13600142995942	2.97269188538037	3.13252970786128	2.96792896730883	3.09931045896976	3.22799685014856	3.0733848375083	2.98694107657192	3.00494562900253	2.95640975650577	3.01912001389591	2.94863150124763	3.16370305915309	3.07873687040169	2.89877872259414	3.09831379897467	3.13350102320875	3.26593166278484	2.90814995196477	3.10203392545831	3.01927483380605	3.12469735417583	3.02341657397337	2.98015958851788	3.02649509305672	3.00985608408457	3.17707542705548	3.00988660147092	3.21388241760296	3.01599187158888	3.08693677419755	2.90210687365883	3.2178961359926	3.10783100638473	2.95454507338678	3.15348394993805	2.97353327317581	3.1250689491511	3.15960940502427	3.30519430822522	3.02449322112498	5.52768267036806	3.01332779442711	2.98649880100658	3.01633994137581	2.96137859065794	2.99145195359022	3.22198856920171	2.925882964642	3.20855270859749	3.16378342414335	2.91651559638955	3.12165271447762	3.04667897395431	2.96514613586129	3.01578128564958	3.04815336064629	2.97712429514306	3.07351187937491	3.08649621636535	3.0085094377557	3.08343076957438	3.08944355176158	3.06501835390779	2.9889641724932	2.98953157435193	2.97917074137703	3.14568650715589	3.12077289711705	3.25040542415659	3.12899207885601	3.00682182901156	3.03729418061325	3.11813873887181	2.95964511211026	3.07786282145526	3.12933247687584	3.07514454510326	3.09487117624144	3.1780116086194	3.03527656312104	2.9683217084288	2.96325663159701	3.02474826169445	3.03133627672364	3.10887873491803	3.54164554964029	3.18752576493295	3.03055469494874	3.04787283407302	2.92133045939495	3.18678472214858	3.0348384031346	3.13555542211255	2.97749570361287	3.23725012261808	3.86948040401162	3.19588970596981	3.10166159290083	3.22702689426908	3.04144677098276	3.0025317277038	2.95756642852735	2.98365815853946	3.04519912444018	3.1102953055025	2.96135683083604	3.04271235705107	3.35185676975186	3.22876608142697	2.94552384289614	2.97960735838286	2.97499853267509	2.93430351336326	3.41795513763226	3.30740185395532	2.94195286627526	3.20057184605145	3.10543577963954	3.01413414408182	3.28537252488876	3.15631599258863	2.95202161385112	3.08029744154128	3.1912403391071	3.10326861173368	3.15441093400037	2.97526635548342	3.0301264157276	2.9601950706229	2.99357358222047	3.13372352878799	3.07123725364212	2.97232938266619	2.95819480454885	3.62027780463993	3.09369290588735	2.84738284430183	3.0255555803458	3.05113247407158	3.43873008957304	3.0256753192522	3.1542323600638	3.04644418113694	3.24847994846373	3.11849796251716	2.9977233304212	3.01310981808476	3.12625640917957	3.30315714035187	3.05067227603684	2.99435809316856	3.04583846953003	3.00556026096448	3.00521563862695	3.1992695536316	2.99065497139669	3.08911700069156	2.95631784884867	2.89589886910689	3.24936562813528	2.95242105706582	2.93982047142168	3.20557951122302	3.0705738490447	3.06273350127082	3.03350493072633	2.92743240981628	3.04341386203897	3.0357354443796	4.15486288780911	3.007822371759	3.11964940227876	3.1413993507318	3.12116475629486	3.03019396929204	3.44578852815739	3.51062139540787	3.0434397462431	3.13128558086155	3.08472589265567	3.0269082725617	3.13040370866192	3.09014688815777	3.08592777798727	2.98885854562645	2.96054309794911	3.12664006216147	3.05934687629445	3.04223963238754	3.21347809764988	3.1362316975691	3.33326770683623	3.10740687899617	3.03690032121166	3.38115457814668	3.27539612624072	2.93595010100309	2.9832600448883	2.96092266685445	3.22408605845929	3.64736825829256	3.07284975986596	2.99799547953257	2.99948803086558	3.007542277637	2.90856709493157	3.04500795307816	3.02754389388514	3.12068215612528	2.90447525726502	2.93090049584904	3.22741705682749	3.10892516803409	3.02856429725641	2.97710627651074	3.07076459091419	3.0040498846863	3.0288489826926	2.82485486539387	3.12602838829218	3.1689157767985	3.18802490808113	2.97648357517628	3.16716453017013	2.98293081944377	2.88583126130708	2.92627211401553	2.94248741419154	2.97414026173854	2.98887993821593	3.05491412045719	3.0091023316376	2.96706180567042	2.91520661663757	3.0899651568572	3.02263345678395	2.98450738207626	2.9932005794369	2.91056683527871	2.97522752658242	3.25575875754494	2.95519556342869	3.13515626169418	3.02226482206585	3.08499069831909	2.99566909544321	3.04759423444095	3.19161126370425	2.88925320990226	2.97869371437537	3.06241545988322	2.97305294048199	3.01838394032999	3.07819798045798	4.78260657183144	3.04760779194913	3.15411121938182	2.91567305578277	3.02299361112626	2.97883578124133	3.06935272006962	2.99524985268985	3.07376330292315	3.12930111018401	2.97586114018359	3.028178386292	3.10494670650408	3.29656474142209	3.19080046553312	3.01148071166563	3.15376415260385	3.21322724677363	3.08049703716063	2.87598946381741	3.03022203457534	3.09801720450677	3.12763503299012	2.96638266200257	3.03582264395801	3.85143018879734	3.09802645286691	3.21025568212875	3.02999652471092	3.03084254587029	3.24358251805162	2.86055030896853	3.06038563766199	3.11135518545843	3.23337785182748	3.08407415704601	2.93866876947616	2.98942015102719	3.55988160057793	3.17576628135303	2.98238760778187	2.91162882042459	2.96079994609288	3.06632527960263	2.90941439147978	3.08040309094633	3.16573023885919	2.93596217097294	2.97706452184351	3.24970925235477	3.28382512066156	2.92383268087879	3.11337626911787	3.02786632000292	3.24701774945108	3.03327957061856	3.01841885248827	3.066708016461	3.119147602335	3.25725928692423	3.25520667590403	3.11556367816696	3.07518851529466	3.02322299511107	2.98346726182207	2.95503015441615	3.03668850328824	3.17338334289444	3.00271752718932	2.886161379988	3.06455466785813	3.07861323914991	2.99281552128771	3.53466145657208	3.90765582786351	3.97738586941149	2.99489244666853	4.10113116497624	2.97972305231323	8.66427209165294	3.07052203532402	3.17524872508759	2.94553164642519	2.969745757012	3.04630405410616	3.07917213706441	3.17130551535876	3.02402559736139	3.18728748677494	3.12914174147426	3.58950512023675	3.0422062195667	3.12414336734509	3.0437935233684	3.15488614498137	3.00962541052546	2.99552677330465	3.58010442058092	2.89757795515562	2.97563670022995	3.03282265468303	3.23475900706755	2.99324179349255	4.9992909452663	3.30925195588985	3.02465496593352	2.99816690727184	2.84260336584863	3.20418759238411	3.02107388438278	2.80010732326543	3.10968177151837	3.02416731068583	3.0711905931782	3.04913153130463	3.04003120453029	2.97593190308289	2.9981744279863	3.02831465198196	3.20568065894891	2.8487930459071	3.01007090372789	3.14722670159939	3.07834778084242	3.03322503317813	3.2274419688868	2.95644835784915	2.97811297087642	3.08647354054222	2.88146394167155	2.97038919677423	3.13624869640956	3.07611994198963	3.1290445602104	3.18607921291729	3.08341091279113	2.95569568658724	3.23669276345385	3.16938957986087	3.26598981434109	3.1537929274579	3.28202131129986	3.10931570150599	3.18293366457476	3.24056803260591	3.00639072705617	3.08305621573958	3.32567372510725	3.31514530197274	3.17583023488926	3.45686765429486	3.24030485643357	3.11724194850184	3.0513863210067	4.19264127257611	3.09433891466512	3.20572875892669	3.21466357964986	3.18612163280599	3.09431260398885	3.13211704760978	3.20068399500378	3.02355853287886	3.19711104124783	3.03596442360761	3.06423390354307	3.04805873013681	2.99895123051718	3.15049913757092	2.94540577657341	3.00244048086236	3.36452959827608	3.06047572996315	3.01847829143118	2.98521289134341	3.14441515204636	3.27948891064979	3.21997872877661	2.97973183051444	3.28673889672671	3.04022377691474	3.04791971255592	3.11216604360413	2.98610016914875	3.58308746738956	3.05194650873169	3.01121361852733	3.2977439730008	3.3036394933098	3.34142837200853	3.34786371176335	3.09089820761672	3.27323704421292	3.0361132464777	3.14803542669213	3.1419409093496	3.10594598974649	3.16405366352482	2.99401710021522	3.08308804235088	8.62132487580956	3.18132774172637	3.17167100422395	3.15849711561708	3.15406467531824	3.0502914321403	3.01690577675993	3.03030926765187	2.9364348054799	3.1751903318753	3.00556299714769	3.18831071675853	3.03623598413181	3.06851236388044	3.19250388933605	3.10268327182897	3.08573390153894	3.17951940300441	2.95606283775226	2.97806672718995	2.9594298796081	2.95432981418341	2.90990886689934	3.00050556379858	2.80522893905413	2.94837128132335	2.95146225669851	3.27521442915807	3.15396892982315	3.0568167899284	2.90438767472361	2.88553445190783	2.95292378045287	3.0309848917419	2.99305031911888	3.02259206690171	3.04473236520107	3.22455770195563	3.12193627019472	3.11323753822208	3.05063048483869	3.05424160190536	3.15038024502863	3.14183135576871	2.90348885213368	3.05226330147841	2.99883628009494	2.91427906912663	2.97910494119959	3.10041690008987	3.13237700288735	2.99027196980198	2.95215766209986	3.0199637779805	3.08725012419709	3.05199811338253	3.01041681639206	3.02852433139149	3.62999925760243	3.03199486573066	2.99555068382326	3.0819967154672	3.16584257969714	3.20434384302385	3.10297680778392	3.00148785878547	2.89748987338329	3.10026410061277	3.02051209640003	3.38008920733947	2.9295962014905	3.00455087398545	3.08894308844419	3.08623810949968	2.99816013365265	2.91404474178705	3.05593097491937	3.00861374678059	2.93801505372382	3.15927898594092	2.96775672800836	2.95208155910157	2.84886456823302	3.01238337972783	3.03711750722398	3.0039695213309	4.76165809132161	3.09159839053292	2.95718188508328	3.10333819253084	3.02801980870967	4.79285317400698	3.06720528900814	3.07909444664436	2.93843612390489	3.03724548947365	3.11927155755009	2.93069065282961	2.99038749075498	3.09211375070093	2.93362123163425	3.10633012250281	3.10642791487237	2.97030796112675	3.17635717153632	2.99098854327556	3.0541206199791	2.99481656196571	3.13991902110144	2.9607775626112	3.18138019961839	2.90616932808277	3.08384822976517
7.11526644787844	7.85681519524387	7.0127769432359	7.67909436858188	7.08570196524965	7.85078379756517	7.13831538343667	7.08467055575315	5.5665571872467	6.62446056047807	7.8546680554986	7.00587233194417	7.16532981811361	6.76876293360597	7.14062664838655	6.36158566633434	7.80064319506819	5.62562281118692	6.71453292659434	7.78259786563713	7.11656489265766	7.63250207465947	7.43395496986078	6.10245011362897	7.32607697971024	6.68479062992156	6.87436046808994	7.48318551437849	5.61678793071141	7.4438938989881	7.07523537865541	6.65232340826465	7.26310334423088	6.91449937101394	8.56340941968398	6.79411308935679	5.96012608565584	6.41121723728437	6.83939290634352	7.09105104613683	5.90090695220438	5.84811020778156	8.79443080336618	6.64886161676722	6.47258498712263	7.35063246837382	8.47312019667326	8.50694971141659	6.53294320412878	6.03950871029673	6.58756668615366	6.42254708179848	5.60606364277498	6.06646011743324	6.9193975835489	4.83688148827002	7.46002068392527	7.83397843326868	7.75690822383852	6.99304184777321	7.92973674589434	6.69391136993476	7.04716875908132	6.52316098272302	8.17638242952825	6.34393008354564	7.54650165171686	7.33971567435674	5.30543456315608	6.76203607745247	7.00775498664782	7.44608033904724	7.58559726633024	6.90971137081181	5.98052508405601	6.26394049447129	8.40319610196257	7.22062357449255	7.8193707925879	6.36088277654994	5.59303869145137	5.36130461592707	7.99093089462619	6.62825524056179	7.67235345811902	7.07854964330624	8.50698084621839	6.71710014856598	7.52405862465066	5.95868690577218	7.13214161746215	8.00921166585824	8.35258076831692	8.44574588728805	7.01650457044605	5.86021358029285	5.73372304548891	6.59560983360156	6.45972312442243	8.79060623723437	7.36471184725437	6.77465186667638	6.94152098076233	8.48663981476173	7.67027512208483	7.50650678524043	6.34668960952877	6.33369855542232	7.24767677450803	7.82550502802483	5.55607287640174	6.665609003377	8.05090239018121	7.08454129138159	6.87073938247256	8.51043216639659	8.12843670340382	6.79235636317056	6.49654167598722	6.63634641532831	7.71168382664048	7.10556475669358	7.09922658939347	6.34051165281932	4.70570171112473	6.37894390938049	7.10899981454243	7.2968697678691	5.65601068846306	5.7305321542843	6.49811030486281	8.46401941245514	7.77258443310016	8.98472024861553	8.06283389593596	7.47539422974	8.6987778324494	6.80305364045267	6.04330735243362	6.39079773379661	7.33611110683977	7.93611852513122	6.95924732943166	7.00582616867385	8.70041349231323	6.3177504295804	6.26718120789839	6.94574244741187	6.7048562014051	6.97227262551814	7.17093106419142	5.23643548719719	6.85421352977947	7.50567616824833	9.20346487164712	6.06761999619398	7.58338073619513	6.43344381656629	5.97969001669756	7.02372284223637	8.08972144288715	6.31206460980597	7.74308268201975	6.86095805298817	7.66672034651857	7.29250777675816	7.44365011968041	6.05836814181313	7.66129333127922	6.31816849828745	7.32774723254256	7.52868423958936	6.8802850660274	8.64603262381562	6.59110821282627	7.33364122770514	7.26047457964333	5.61718823631576	8.51428114314256	7.68812805556891	7.59781600833445	7.13713774322491	8.23202962826995	7.01644455730173	7.84273008262955	6.68535731703988	7.23612767026874	6.76803478256184	7.34269562997878	6.96295233071728	5.09201346980004	6.71417996078748	6.79270689383718	7.4416486634742	7.55285051254591	7.5032147606246	6.96449034147886	7.34657485018709	5.77285961078526	7.68788625314144	5.74728238778464	7.70826472134266	6.03085310114489	6.72425731200494	6.93647465595633	6.99069832420665	8.17935743397635	6.91597152098786	8.90894539485139	6.49702607090467	6.63583219928585	8.72903863258536	7.66314367160504	6.77597764346334	7.46351042366762	7.52738103053035	7.20644788789636	7.53985676633424	6.36830389186617	7.78732459578246	7.89221605177775	7.46655962732327	7.21868131819698	5.95199740340192	6.9339452589637	8.29936564282282	5.12769064869822	6.4344529085322	7.64795727286895	8.06825747413482	6.87130852998288	6.73103410754199	6.7618195873529	8.95620218653304	6.80549263840106	7.08928453169428	6.99720527995024	6.87178581291943	7.47488757101367	8.64137713410724	6.536153774347	8.9504471674677	6.67628046922141	6.48218738333515	6.41927083533955	6.31836957582167	7.68357672822875	6.87772218045836	6.85958384030571	7.43179134284293	7.32503718704277	6.71510993690666	7.57914871645289	6.97175315405315	6.82599600447726	8.58978209008464	8.54365031402698	6.87657440805301	6.75076310406496	7.51102432562913	7.21646552972295	7.34444961899851	7.54327995234799	5.58044237610434	7.86866282857089	6.99082216893932	8.68531710206414	7.67150499016584	6.26823175560319	8.35172674725259	6.7932681061925	6.40497325400298	6.39978370782971	7.52988751612655	7.94961422947986	7.14330826905062	7.56744668776105	6.30757043032286	5.45818745811925	6.66470764897137	6.81043472025066	6.6048941054173	6.31361975594893	6.67032694221408	4.80690138054406	6.77214846937883	7.03416075615892	8.65833059097362	7.15855119026457	6.41439487353052	7.83638688086341	4.56856214964845	6.65106876905261	6.49276892180263	7.42497098004727	7.05262902562552	6.53805765206757	6.74614991416676	7.39588265148505	6.76020228038406	5.09748932552928	6.62150240840931	7.03773828622417	6.64753975002587	7.91219865067757	6.30347437680296	7.00902373543945	6.78044647939519	6.56156193005221	6.1167248921258	6.60523537331505	7.14111464907708	6.54964718339138	7.79970436808539	8.31089292524354	6.71922998462517	6.7890111829223	7.60362043389152	6.87457982011516	8.96274404446371	5.47858263706907	8.1718166157743	7.57351717284498	8.64571842003431	6.23911448580337	8.07424228128417	6.48751214734231	5.75731255496239	6.73860565293313	6.85689243097229	8.42968433488546	6.83244174167543	5.71614754530917	6.50620760215827	7.22035235107472	5.52549496890265	6.21172896745317	6.87216072065613	6.3977826207741	7.83435066845123	6.22870498666376	5.42604520059441	7.16026770706749	6.61310346244796	6.78099321481657	6.08147964472239	6.02766345605798	6.69594629601224	6.40780142101699	6.22548009085888	8.66253546242207	7.07672402064936	7.61527407703805	7.57292136974112	7.42032728995269	6.25013854020173	6.35736219103842	6.90794835704816	7.03079899778667	8.8244548327485	4.8626658948004	7.42224605839467	6.54684557118429	6.23766004707078	6.39551912968833	6.58086584205452	9.1617741675109	7.21355513354689	7.785808010488	5.19509885664226	6.3889067682626	6.11485796505027	5.60400467027654	6.47782807111021	7.01722115748227	8.03662372637706	7.18605223433252	8.44379147933476	7.48848656825026	6.13566872385219	5.79055340204679	6.85878134808361	6.7090324422873	7.10121376074391	6.60225705243003	6.98488581430862	7.84092071959506	7.35199229493756	8.06095424633242	6.80989765702775	7.77910388867578	7.58596584109924	5.25910294871993	7.31246225644823	6.87292246437742	7.78312173102083	7.5072427069161	5.9751411031361	7.54751540493899	6.91733205229806	8.71130505344734	6.81837085999897	5.68029004485804	7.16840353395144	8.84934402230171	6.84327193916243	7.81197700208895	6.51344482821479	8.21560717991408	7.1971048024679	7.17664915533151	7.38101148302896	6.97080137462057	6.08172286753827	7.80166581840351	7.54187871213221	7.48264133329494	7.12439152811194	7.63399254641862	6.82229316205026	8.81090360104316	6.43674533973811	7.89800729679218	6.70369765806607	6.04765297383016	7.16957021255271	7.89730322742721	6.66731384183591	5.78097199341111	6.79822436162744	7.5688811555525	5.68640137254993	6.38607564052204	6.93145331092027	8.81612019488039	6.32608237474672	7.07484699725031	5.7266142984877	9.07047255945971	8.58603413563437	7.25874112140248	6.27555683638536	8.93316979643486	7.01609110759063	6.43316607331419	8.02925696748672	6.36610125874005	8.18585068074758	7.84186119053764	7.76883416519353	7.2200507040042	8.73126740841295	7.02823446995381	7.57104726979201	7.69111965430031	7.70685685267052	8.69006432797942	7.26367147867986	7.71525409452891	7.74192215787447	7.62992699020691	7.08270703173717	6.61198017854178	5.474154826429	6.65133520438838	8.03645604179544	6.98132843632001	7.89684400849665	5.87190443901854	6.34498895889751	6.58477962862077	7.14792408308461	6.86849383248842	6.23117728553961	6.31235670300825	6.69118602187796	7.30668757250489	8.08753512384155	6.4793549127471	6.12706382466387	6.6638531283153	6.40628538232616	5.08330041420425	5.49508186926295	7.1359553749417	7.57666741328064	7.08978846637049	7.34825925793634	7.82218174727447	6.09973970357894	8.48187427348093	7.08895446054229	6.98396071887544	6.66851879684526	6.46243399120943	7.03170124476859	6.66810731528625	7.66643211476019	6.97528776344119	7.30521318123473	6.30877775770577	6.79082987860985	6.77186816652504	7.07893547585008	6.84071294654595	6.82818943563468	5.63016668066432	6.7896076620468	7.58138023425582	7.15509818477372	6.03894922503219	7.285891204448	8.40767678916812	6.84270196564926	7.31957838412965	6.92256390616295	6.85516274537046	5.61420590264904	7.79816882146835	7.3033788506312	6.11079441469241	6.48840319200259	4.7726329308523	7.42914269249821	5.93551458875008	6.66706849909252	8.20946081425167	6.02931215043087	8.08233961596251	6.23965499565158	6.20599541981212	6.50858401941847	6.54900868054948	7.11056696457273	8.00930025610049	6.976613227778	7.09493237180222	7.32687071090109	7.05579066641252	6.98146275701981	6.03579842277417	6.70586562454264	7.83146726383649	6.81288592578584	6.24478760975081	7.34752932253155	7.74685168543789	9.14727106202483	7.06713614319202	6.95494273187667	6.85108584975544	6.94703101350192	5.99881402099839	8.27784215550526	8.61581409740538	8.13108647299751	6.70570682158	6.85887543672273	6.6932058260949	5.48879191179434	4.98246826530226	6.8091814780714	7.28098496028664	6.38079864326641	7.14060315366741	7.23556804048935	7.39955804570091	6.70125638423349	7.90523081232424	6.38915223484374	6.9446429330184	6.00049286288037	6.84689936345568	7.5295065151536	7.9772434936755	8.07338094526216	6.49243603626835	6.17193456865653	5.60846177738658	5.97572981027535	7.22115796280418	6.34400999145187	8.11059932669633	5.90212775462434	6.65573005820396	7.08297193511148	8.14273248254084	6.25966392448186	6.58963231016396	7.15400000136574	7.68095023076422	7.84500540331995	7.0019668271515	8.62009509316186	5.99487692086988	5.71398610148006	7.66453914089243	6.67041401357943	7.99109545226783	7.18210412095748	5.50512779396598	7.26491806236699	6.27625729203609	7.40238236546056	6.17936143715518	7.50721556161563	6.85972337523262	6.34322417140415	7.268151930131	6.50615465958597	8.07116909545582	6.28785912167335	6.11940358720275	7.00025321892424	8.28479264954186	4.6080436185393	5.64404324165337	7.48956416394422	5.92641982627551	7.23688395835381	8.72312895126026	8.04554794653968	7.82766192264463	7.34837817092327	6.63532387370026	6.95132239042703	8.38599136495815	7.23998305480485	6.84253718358937	5.77518331375297	6.74725549780393	5.67348375560532	6.7947786152105	7.63197124942124	7.72252146453382	5.88819103089652	7.2114055251793	6.61044624148028	7.5400419318581	7.12105389771322	6.40162497346487	7.99613900654677	8.3142897827592	6.32211581287547	8.96202827942362	9.1142372617014	4.55430731667415	6.26809360534559	6.91946578894549	6.41358542582982	6.92178260916213	7.07083694153083	6.83118622886128	6.51303425040861	6.33619124684305	7.75239243699665	8.13908365990596	7.29160401875724	6.65710445878914	7.07128761583962	7.8647308938496	5.54653710798826	7.27209432859857	6.36633646708962	6.4410555466351	6.2047894378818	6.42217267184086	7.30065801552869	6.08756720499185	7.99503837932276	5.8359265801336	8.96880150166291	7.21477208298269	7.80075919904081	9.12196847786294	7.34976266271233	7.41354924541159	6.5628895492185	6.473326924293	8.41429707465501	6.83142565721381	7.15698048046896	7.88595288824109	7.75871406698153	6.93078055839942	7.12509317182081	7.7609687804194	6.3982319365909	7.25806449081943	8.11498088557041	7.94618347181627	5.87057507312729	6.21383543217591	5.51161079829886	6.66788206837175	7.15145440179756	6.58418425413516	6.64147530958964	5.91278789888086	7.0978072223386	5.47219158105707	6.32275103252474	6.36537305470989	7.25808830172613	7.07644982729354	7.34086182268569	8.32512661631578	7.34428317667929	7.69874444993708	6.87009903508074	7.98517977032216	4.77762757484306	6.33313718221282	7.09466831495381	7.23503511992851	7.86123718950308	7.4986735665097	8.46325544912771	8.2911852006902	6.72144841050926	8.0061830166147	5.15204146025959	6.32240615624893	6.4735490148688	6.62190378565849	7.17339834481174	7.38542820791177	7.26892095337036	6.83880890837645	8.232849238842	7.83581647904711	7.61963664529768	7.52771678529673	5.86663262242342	6.50312280662535	9.22177828443595	7.25708138216287	7.20377705527839	6.72547888066024	8.27735343409395	6.95710755008263	8.09148445293818	7.00937775496709	8.41574823752341	6.27638975146142	7.4603411324376	6.8762347111415	6.92222068280524	8.15038999722395	8.52609982510728	7.97331214904546	8.32149246372844	6.87916221365754	8.10156713252016	7.72318689270708	7.39041478770272	6.15269841402619	8.12492837951779	7.35139591923866	8.28457687583354	7.17001195762641	8.65711245446367	8.55308176866451	9.29679650659138	7.61089554171636	8.24017420767411	6.6300166913152	7.98681679519584	7.17735628051493	7.16540471264278	5.78803612770618	8.14607952234017	5.67159681686143	7.31640972628754	6.53499754830267	9.05254450294121	6.60489478412823	5.75372817882619	7.22229751326703	8.29117925135708	9.14504719868301	6.64863869479293	6.76519604118869	8.13404224872985	7.6983192308695	6.73566592586298	8.16570974809149	6.95280796161256	6.8827126344048	7.37661767277227	7.70299749569676	8.00812901642271	6.4613055532323	7.99840034500259	5.8941803303135	7.23708860726434	6.86369697529186	5.7973559170996	8.39384608166982	6.72658142439177	7.68753621713247	7.01544814903301	8.99440588729747	6.79429709259136	6.23228712350743	8.26450273781375	7.68796087333645	7.71283962901762	8.27633076430409	9.65485142952554	8.20144236105908	6.92145540135269	7.09095135222074	8.97146654172938	5.65170720226894	8.18958403537117	8.22516334391794	8.44713318267636	6.89017896500734	6.87525308542629	7.81914135092631	7.27765258856258	7.88034221193572	5.89886902827666	6.88948016402121	7.24401611075225	7.09380710741002	8.65241876525151	7.97372093803638	8.60548292326667	8.97374567217996	7.41950660715319	6.84540239421784	7.26997158564915	7.12113140935154	5.71107876504125	6.79363187373327	6.31535430697079	7.88985650893015	7.7026008785189	7.92327766304267	6.25420729566823	5.32570302423093	5.7920923027782	5.71393029351287	8.69908493062523	6.46205109313471	6.32658764193413	4.67179121449795	6.31698792787642	4.53847041159556	7.68707626942336	6.12845953797207	6.47108080767825	7.18421252055851	6.27874619579722	7.66722543819487	7.23169616542506	6.73417777938352	7.91160349799511	7.52741690636045	8.07209664567976	8.35865680094365	7.76989938951738	5.50608648858885	8.39513799260294	5.97178160267949	6.85225670550194	6.41160056719747	6.70524223907556	8.02120762880818	6.14840296242434	6.81371340068989	8.04420169954537	6.69550413873936	6.72796614016601	7.10041695371045	8.66928780997869	7.79221619900969	6.36019141000086	6.93209549355729	8.56531909157095	7.50963459396622	6.99494931444297	7.49692829099973	4.72259212162121	6.35400643554192	5.8418330399306	7.67029753676562	5.56358052325592	6.74291056110325	6.88734167596441	7.66230233063091	7.74940704214679	6.62109214174414	8.71673947263647	7.15329462637497	8.34931938839504	7.53766244152183	7.38637986806964	6.47417050064513	6.8731723410252	8.37790193582466	6.10706837637455	7.69115090968554	9.15474402210622	7.43043245247575	6.33533279602036	8.23046717089332	8.95097567762707	7.29295928687638	7.61326162860665	5.29348286792746	7.86972919331009	8.36468659635581	7.99260877074467	7.15603101144154	6.77122406572635	5.11648017534096	8.06239392250849	6.89048672061475	7.39645500699168	7.27979226814316	5.19682334894087	7.6207029500474	8.23822952603287	6.34362909037017	7.35870437272618	7.16407948072001	6.72772441774775	7.51001993995294	8.68273688783004	7.34139033847754	8.44062458530962	9.27943164943987	6.51573108300772	8.87154704500109	8.73169645580451	6.82739268595178	7.40408040483627	7.81527100554701	8.20899756126829	8.3556510774117	7.11442656930353	7.74523447922935	7.23652591275935	7.91943786508711	7.18342664190015	7.11640329500825	6.89258695068106	7.90967975090747	7.07483161702301	7.01132932007982	7.00688162483928	9.68341270043975	7.05283351927726	6.70905116708198	5.90319657827494	5.64768490396656	6.86949125289933	6.54981805949805	8.09202733221367	7.70439826976934	7.31435188609687	6.6656511656954	7.65792281278098	8.90325238881895	8.07123387059604	8.16872349276191	7.78351284847029	7.1666786489119	6.49751276754343	7.21432133504177	6.50273790274202	8.82279492860588	6.96374908599477	7.07812945481691	7.92953867785628	9.23829075058168	7.28479818658646	7.74386289862403	7.25083729496154	8.69818317379599	6.26900747247821	7.95028499423676	7.56603960322378	6.58343478016918	6.66799219373892	5.01192153716911	6.92263278344502	7.45529315061363	8.37591994281211	7.85293999350929	8.50907388527221	6.88251372347414	4.91945503851049	9.31026969149015	6.96455301184194	7.8221612776913	6.37847556590562	6.79473221730636	6.67685949513586	7.91099716900761	6.15703164723938	6.04178163859045	6.82718787567378	7.67405094109143	7.7647703542453	7.29975542818137	8.01530886835739	6.99144681555097	5.71106839974992	7.24911317944788	7.25303520564711	5.89507610767554	5.66666550831938	7.83026707360953	6.57083358449744
3.69042687577048	3.98374071644063	3.86423312249306	4.88880845572952	3.65371925114953	4.9278479963113	3.99031407530478	4.36659606053071	3.83912342737595	3.54559715457834	4.6608743468312	4.4332699261343	3.69522113043235	3.75506158063167	3.63775086622677	3.54945747651466	4.25414331268455	4.43715489634832	3.59538744654506	3.94774055317383	3.56723512300024	3.52416828631464	3.98165708004143	3.53854161231804	3.70428586687158	4.82363415630356	4.11059345466424	5.1302597445057	3.81580508137147	4.95208996257896	3.66714627716729	3.93262544869358	3.78180288614372	3.96955986737376	3.80053070665643	3.97443897781718	4.28425145290906	3.4373117982417	3.46299621593626	3.83366009901286	3.39208241400837	3.60820995877922	3.40434244321445	3.83736495620333	3.61435577227958	4.06422831744268	5.02765843278653	3.94850381873893	4.23406104757366	4.1763249589843	3.93383256248116	4.23460071221913	4.05420903188412	3.81091507292817	4.03038656061415	3.34455193965054	3.36055118985767	4.71234776329654	3.85387111957517	3.7834692407064	4.15469985121077	3.56953346962177	4.21754107343823	4.20203774634515	6.47434293700744	3.83988892198305	3.88306664172179	4.34698190793655	3.73756128577772	3.83859360950783	3.7957666699791	6.40722240300769	4.14390326006007	4.08325013358079	4.64068465419886	4.47410916521377	4.26013980945899	4.04060419927815	4.02148111939257	3.63453686286837	3.79689564063298	4.12333119527286	3.90339946867498	3.95001797554931	3.71206705466913	3.76350506772093	7.40495467363974	3.88278320298745	5.58037860479727	4.52263190605799	3.79324248633173	4.26404348043338	3.53383213856887	5.60173221537378	3.74310738631432	4.15280990637609	3.25035019064473	3.70034788190825	4.42625816187758	4.2362444954515	4.33705143555469	4.25428769244601	3.74327825358473	4.26753193711331	4.43417101686703	5.45060487787711	3.87056839095406	4.22003128873799	4.04191888478149	3.72099277608005	3.9374951943916	4.16389419286356	3.46829227559868	3.86346757564697	3.68967023394659	4.44952090311439	3.50018687272614	3.5757013179353	4.29533710934362	3.59241159136075	3.62275060410148	3.98406214169202	3.93225992549831	3.90166281597098	3.67753498158449	3.90179951509284	4.8881510027088	3.56392490697059	3.91833832449524	5.25072382541759	3.820049968229	4.04703567816733	5.5971457999275	3.93543695707559	4.06867670048627	4.45174603968332	5.52319173755662	5.67253566214307	4.02600194937285	4.07824441360203	4.25260250406924	3.67649187405858	3.92660615291947	4.30778598512987	3.59270786179057	4.13259756917801	4.08605211050935	3.77560703510307	4.11279843428748	3.93821200590938	3.62490344903799	3.90064576381004	3.34375927097621	4.68051217812143	3.69258149261019	3.84180991204025	3.83042172373818	4.44771945107053	4.86280655845133	3.4360055638488	3.33933280899089	4.17998638286961	4.35578680491465	3.43974089415491	4.75102749686394	3.67997342517412	4.02149838722112	3.70862587467111	4.17521030527787	4.0289991670536	4.35182339582725	4.83653972651083	3.78936121159346	4.26657621488727	3.77938777136381	3.91926192112512	3.64226020527322	3.82160851443175	3.9602551420371	3.91197312826924	4.31719544256882	4.34221231701734	3.73682981897635	4.07953662662192	3.63894081055395	3.87575022493506	4.20058067026772	3.94372394388085	3.60773095160995	4.69967382111015	3.53970300248485	3.5838472008012	3.60389066746155	3.90183770906149	4.170972166151	3.49549244816933	3.736592067814	3.50934172113711	3.82547588576833	5.03565778316163	3.40164469721207	5.2599748809803	5.30668556036837	3.38009038809584	4.08796338539433	3.98097697836745	3.56881778501634	3.68604935635952	3.41507800139441	4.38134494152247	4.12091943445238	4.91436702028138	3.83403552960815	3.84087340335784	4.22840241536435	3.82140580171488	4.45331251186022	3.73857944461551	4.01343954716238	3.96611667342496	3.71950069424105	3.61887579385724	4.49511390299152	3.57291487027498	3.53728424461853	4.71608131948154	3.57714348309078	3.43889564125466	3.42331355736361	3.50033295464749	4.1786475552295	4.2949060702859	4.15649353219362	3.49370629103234	4.27922865893023	3.71926025527006	5.23171273293638	3.57791543600715	3.38325094058171	5.44372567967449	4.07118973375997	3.39416693951654	3.79751766510601	4.38295003829075	3.79602583579856	3.62554651882517	3.74054587574278	3.53590346677118	6.70161721999675	3.51625904324678	3.35096681367614	3.3141104013221	3.45282978863644	3.75025733363465	3.98739127334768	3.46799381894308	3.72336535218943	4.07554308897977	3.72061552739506	3.62668973669453	4.26564814486797	3.35486822304906	5.45333395234835	3.88178759389448	4.99268755224422	4.18116580684581	3.70526037319487	4.0059653041633	4.10465224966319	3.32796834810192	3.45057427897818	3.74782955402598	4.3396832742298	4.93102556638118	4.03239864416773	4.13234713586284	6.04407501894262	4.55449484099845	4.09024597268108	4.48841751182659	4.03710619945427	4.08839458452533	3.71013937178886	4.0514897714047	3.99915486800725	4.35276662784368	4.19291958671294	3.96843275657819	4.06276495758226	3.65863580866052	3.58736495252285	5.01308707505576	3.97231190646165	3.55776549063184	3.57815171121152	4.4736508493681	4.77248612497013	4.30463918022587	4.41503115949935	3.86992080603608	4.11983087023711	3.54001019202842	4.679203395546	4.22777126730344	5.029854081896	3.72636226723826	4.25057457147572	3.88709612616422	4.20371559402012	4.48453526475	3.94413217680896	4.2591758661303	3.74414273891582	4.24057069913314	3.707149836689	4.05004859922041	3.64826651282273	4.1796103556117	4.36118995111966	3.47682529423419	4.51175873362897	3.84050314480255	3.43396451905211	3.49416939946778	4.69171668288318	3.91826328197867	4.75726084493758	3.7113327164615	3.73662384019475	3.6851912434984	3.62174729966144	3.84893834825654	4.05062417462701	3.61489899226885	4.60379742359135	3.9068885103016	3.92732433518473	3.88479309206071	3.500513877215	3.77156459196479	3.79240382386812	5.0348850900937	5.96109150548847	4.3950786098385	4.0407427300175	4.39882788247719	3.68726231099483	5.37810626776988	3.42055695005627	4.17667457308536	3.63413732625913	3.98288728170687	4.22634998211925	4.36438437397069	4.37358551370857	3.71945847253394	3.66804974394175	4.06764456525762	4.13741015964973	3.37807229087078	4.00836996976173	4.11648734903541	4.74908104715627	3.85433151675255	3.86647229662575	3.74104187957546	3.57119715391998	5.24918788242262	4.82946121931056	3.67153135607092	4.65170194690252	3.88961813880727	3.56244218927195	4.00663056711328	4.46495568974162	4.3724610212645	3.94459507992562	3.47018222449501	4.350606767899	3.59329872798168	3.90302287694802	4.61089028841853	3.82661646189483	3.51287699777653	3.8393947905907	4.27818911922915	5.4620688365678	4.11720982784234	3.4262611469618	3.69508384828157	3.97481168911492	3.33175710284461	3.34150322396186	4.02886323591208	4.23322983036905	3.70578441489891	3.93721661050423	3.46618540506384	4.20595211308468	4.19943334137862	3.62693210392706	3.86337136822452	3.74595794539414	3.40138553711068	3.68773784017325	3.56444422769022	4.27692907364075	4.15841866870305	4.95871307250462	4.76330284664459	3.52851662603273	3.99396387953044	4.52797808897367	3.60568809632586	4.29241906351028	4.21372836110835	4.11228817781486	4.93090487920061	3.59485299134851	3.54479526009481	3.35921348607487	3.53412136457998	4.80199174864492	4.90704534069808	3.70460478853904	3.60585168977586	3.41273173419845	4.03203392317286	3.43092149648042	3.61601825883472	3.56924894572244	3.68327049321612	3.68020559859494	3.95794539946968	4.02268077496124	4.1550855458568	3.41212883889416	3.90623533459645	3.44698794252882	4.08232156528699	4.3487393446607	4.25447286337328	3.59906026720849	3.97481297441847	3.7525332203279	4.35272962765402	3.67376225083977	4.0662020570676	3.49435314339796	3.24034204522873	4.40141504761692	4.09564869459538	4.65425438406284	3.58571603991774	6.00629969386961	3.64413463831152	4.08676450481002	3.54908432398713	3.55378537347246	4.40365110359612	3.58606813041289	3.71435557503572	3.72337498765403	4.63939694351927	3.85606020985836	3.41295068288869	3.75306433641803	4.7109603759195	3.567630610965	4.33544260719748	3.89553887071097	4.36568434044794	5.33036058060255	3.74038935828718	3.80645049112476	4.31087960998169	4.0689088808565	3.75494725795053	3.52244909450291	4.13289419864185	4.08558213768329	3.80460319679454	3.56713852040409	4.01961549592254	4.09498877595312	3.96256232910255	4.18617525239432	5.0345326107834	5.52330301518798	3.99166960146984	3.72812905627557	3.95651250831863	3.9887082228471	3.98455260654854	4.09449387945251	4.07495951128274	4.07541671450711	5.08871561235038	5.56624353359362	4.60009059338231	3.45386060283226	4.76557074381397	3.77751549978777	4.3147405962507	3.78172518123528	4.01621274893525	3.86327234391505	4.19338205950261	3.75661628041271	3.33390882277383	4.43992446176467	4.57457375280702	5.33120291118966	3.95724028004304	4.00552596719918	4.15377491203113	3.85712132451749	3.97444614314577	3.89383721780079	3.90441194459171	4.37668725016562	3.81128750565713	3.49795401440317	3.77127371510665	3.55786149746352	4.12341255457811	3.33727685987579	3.68737677485933	3.37888141776284	3.54753981544749	3.44667035376582	4.20617978080995	3.73650858820798	5.00046980793717	4.23633391663353	4.33683256901641	3.96346334302581	4.62043407108745	5.5109822334426	4.30142724067522	3.89405545918808	4.6806790450454	3.82495837173514	3.73643317874134	4.20451938471574	3.83658276747832	4.24235406226198	3.55431472103511	5.74246697617528	3.94189457724786	3.81790575565026	3.64731494673255	3.64480354294813	3.57428745884159	4.36147034326833	3.59505197868304	3.41529224581318	3.25842527786096	4.26927119960197	3.59343415090983	3.70258769212071	4.44383016241128	4.95133360274306	3.50209771911331	3.9326870269312	3.64216878386269	3.82837393722521	4.1723391459236	5.44250221964099	5.5864692030554	3.65530341561944	4.1156058897934	4.54196758722093	5.52846547986404	4.17364485058721	3.95910442153192	4.16060306850682	3.84679108247443	4.05268576696353	3.74180674000544	4.33041330708131	4.96577821259538	5.1524324248824	3.82971693220286	4.30594850750751	4.5319148163251	6.41852149695488	4.03287147612797	4.38329313041526	3.70670659732401	3.606661857857	5.43947125522984	4.32097669490187	4.49000887364955	4.71273415483189	4.19709601121868	3.79450175936361	4.03729259250888	3.73683094283813	3.54591991300488	3.91503188883468	3.8943648816776	3.84159396392237	4.25150017507653	4.80078385158078	3.65089204390245	4.41842892763409	4.05128066607642	3.44203839876804	4.05858085505132	3.84221963662216	4.33141207544495	4.25702455313045	4.24923605199111	4.85475049171469	3.73084475851727	4.53764093288613	4.36807549050039	3.4344460223186	3.93489933341946	4.17543209736311	3.79136927910115	3.46177682864105	4.1483222625426	4.32320490563878	3.86142156530333	5.81008449109274	3.49289775955904	4.68636075962837	3.73960789659791	3.73590716746097	3.76960712834556	3.34108758024942	3.37902022802788	3.74061506606528	4.03959130941879	4.17543599511109	5.25010031787999	4.25751126194591	3.45022007678151	4.01046066560189	4.42534067119093	3.45693276902065	4.22567686000471	3.38701470714767	3.82771700710185	3.59606846165887	5.2080879882093	4.45644420972097	4.03953367700121	4.43152612852241	3.46294530514593	4.91871241946571	3.90429442756723	4.22705214725686	4.05293825710411	4.14281361976155	4.91937850759453	4.18726051705524	4.61955229420551	4.4375780380597	3.70157556838088	4.11366715095734	5.07476909366483	3.96658931645606	3.71689933172013	4.27298475828913	3.42963029843423	4.2461978205329	3.83280036206824	3.8158864854931	3.48494699624312	4.07422154140925	4.83878281291662	3.55328464294258	4.50589385601003	3.88924374199026	4.09411723191797	4.18948607278822	4.3770232169795	4.04988236055538	5.58937868386267	3.38640590060952	3.90934013976563	3.94600374061652	4.08642819032669	4.21182902122652	4.09263987238212	4.94001884933756	4.4440147519371	3.48309818980127	4.14784790725709	3.79262128738882	4.59205259698634	4.43292214163346	4.37841760449928	4.30493465629005	3.42611304815102	3.9271084956776	3.85969680354391	3.89057593308648	4.1440982902858	3.56229861934685	4.00750541041177	3.38285394969438	4.300141377587	3.92915487744202	3.37814263869795	3.59335184342709	3.55278091999263	3.86466136533759	4.03653106603786	4.20160059067377	4.85953912963656	3.7747495902824	3.56007621596948	3.46666470619389	3.78529547051344	5.33771414052959	4.09311097454493	3.8256367324311	4.12589590058271	3.70934487716083	4.09789010508379	4.06203858329707	3.72082332263774	4.61829274288666	3.94271644198274	4.19417030206273	4.76406401406352	4.4298395856413	3.7452972504198	3.88273942859908	3.73332162882019	4.4001502295778	3.64094697294	3.98825750016567	3.87594116814881	4.58909043956922	3.34936848889397	4.02917891777071	3.99463758100408	3.72084599735604	4.40327212324586	3.98387305178427	4.72632739244325	3.77987064611019	3.7727673370765	4.32367227723973	4.19435942180766	3.33397143763961	3.58791988300973	4.11797132858641	3.74823271762277	4.76339335271923	3.432539882323	3.53232810463059	4.03615955249761	3.78784989091244	3.967251781381	3.5022835675965	3.47603466559412	3.58135353972169	3.62803129585596	3.55390058626753	4.70515712169305	3.91142133212245	4.94181555145523	3.41255752123291	4.08752285082782	3.68309371307128	3.76430466291287	3.44074485105558	4.1470190522513	3.53509099882183	3.58225422984159	3.79555574044873	3.98371672443667	3.5283766170808	4.82353726207283	4.34486285956551	5.52927626350857	3.93479443806183	3.98029481526945	4.65651093768845	3.94546515128664	3.39458763235044	4.06665282047082	4.09252526745472	3.55227477311097	4.65082047494154	4.51866226710527	3.53550085045518	3.98110116254094	3.95283980237873	3.41113260078835	3.93323017655194	3.7442627618388	3.48708634653381	3.70308923149742	4.07408354423035	3.54506054441552	3.64530994898946	3.62487626290321	4.31247408275305	3.99366427301122	4.61258158730236	3.71873763267894	3.64564088729849	3.81834133105656	3.98397341399386	5.52179436438963	3.81996058401036	3.3144548022212	3.61827152404983	3.2799114143552	3.49476841639827	3.54657324457326	3.68543075468258	3.92639347434264	3.60264615973616	3.65447705574323	3.73617309640218	3.85136763975328	3.62600556932899	4.03466070696211	4.37893393010729	3.24485928794666	3.60395919159848	3.64121358358795	3.54608013391864	3.41183125441493	3.62777751104966	4.73816429863674	3.46021441991721	3.46131176036571	4.14142900266319	3.83478599955866	3.86549221501471	3.43276335894182	4.01688473274013	3.90006609382988	3.78657706552429	4.15901279590608	3.73732234728539	3.66529075524733	3.6870945970273	4.28190407450823	3.94331387455157	3.42783498865293	3.45417827533474	3.80589248856349	4.19907904541992	4.64965700319231	4.08880806078926	4.12635043308406	5.47655669488429	3.88696190873378	3.97136289452178	3.99342027297116	3.53091358595067	3.86258250639733	4.43891380594573	5.37085137642602	3.58621899572947	3.32995890804113	3.53963030285162	4.55827557045317	4.15531563665609	4.27127803954404	3.86714480514142	3.97511809115009	4.31915278413085	3.87158164846868	4.12906463842013	4.17298620264213	3.99944465677457	3.83201062439595	5.22141615084495	4.16761111563163	4.09436429497361	3.61818726841734	4.38166805708611	4.06050639488701	4.22677874177623	3.90856151114362	3.4197391247791	3.9910471493416	3.85063484286478	3.76270442970789	4.06302256040007	4.51632466378803	3.3983612609693	4.29916905017043	3.54419456680465	5.32265600747164	3.6604423239716	4.21500504695973	4.20894916484406	3.67761064101602	4.80614931916273	3.92512938337571	4.00238506143047	4.04110521116207	4.22002837118147	5.0748506182427	3.41302201708217	4.16538512289341	3.76121366543706	3.49818766940281	4.82265802892869	5.68897532629543	3.75116715196594	4.37360537855424	3.53619216081253	4.34456570843102	3.88987241905636	5.04178332009538	3.85809112345073	4.48955378517949	4.39449985156118	3.9620008888321	3.93555803913006	4.36764079054966	3.90359441404983	5.47673205190401	4.09674388242356	3.96069098340714	4.08479383709197	3.82849433539098	4.30417481723941	3.86585205328806	3.46870534887806	3.99792227661891	3.41355044839578	3.80338196107604	3.81287572843231	3.67463947154131	3.80770407936935	3.4471909843405	4.00232412817438	3.79201253119476	4.11916531517356	3.58529582134891	3.60180252259159	4.01436211074228	4.04030303166433	4.23866988359277	4.01224658017015	3.88501669657107	3.66831297858643	4.08154095971732	3.9821880751022	3.54126762819346	3.45413598896018	3.45382162009285	3.96214794985631	3.9003927936649	3.54462091984664	3.80894712662908	4.66418959706067	4.04793219518945	3.8168788610928	4.34383969124021	3.78902397133916	4.09202839016072	3.70029575329972	3.43629419839823	4.00414037290384	4.63306102371875	4.31683553521131	4.6557540148153	4.25174518310583	3.95773885443526	3.67307126092637	3.56005428043254	3.75310502468528	4.34894374047971	4.07498805536923	4.52717564250726	5.058800007443	4.14201372499873	4.0969218135052	3.54675514165442	4.1311621735484	4.17909290393444	4.01577634050612	4.06784701364555	3.44396557679346	4.13255515820611	4.59957963847565	4.10204439867608	3.7627978376524	3.56262893346258	3.89566088993095	4.15775967647273	3.46570867878799	4.98198474411183	3.98703128976385	3.48082293565885	4.26984277780779	3.46341512855556	3.71427141085006	3.67693241739328	3.55121819980282	3.80569352439633	4.1915024911667	3.74786746307349	3.69356779175893	3.75431074553261	3.3550838355173	3.58482543557733	4.89481513940864	3.98254589727122	3.57023535972259	4.1809708292829	5.21721608636284	5.30303753664544
3.0749926481392	3.03451381149069	2.94181936187262	3.09055097798821	2.97102134453298	3.08182961375417	3.0231180640548	3.02910682568329	3.03621694639869	3.04520406339352	3.10637198645765	2.85168336685313	2.94477095548403	2.81983442256298	2.80400730838981	2.90175883040654	3.05848537465779	2.69523466208307	3.14823210866848	2.72718018702584	2.85476959497833	2.69503287372093	2.81052166325875	3.1857475809829	3.23327047732392	3.08848437327318	3.02117341838589	2.98428266398104	2.80845159567471	2.90037140794663	2.83594942398535	3.13784234049931	2.73703521973678	2.87811213509818	3.10454363577838	2.78950321008437	3.0776449638726	3.07878648864552	3.0266943690693	3.30497793457715	3.03213580758479	2.60347285770444	3.28856817883274	3.00164998810464	3.21161059955781	3.24670562446308	3.32840019778957	3.1631465670865	2.96516251740023	3.1351681564373	3.13241093930977	3.05354143566878	3.08104005985697	3.15788792244061	2.65386266849002	3.17823494544154	2.95840990611386	2.90149233211501	2.96902280080256	2.90678699293428	3.17063587837305	3.09853505923851	3.34100130153171	2.81675529640306	3.06239222766254	3.12773297160467	3.13260636925405	2.97768840202514	3.0375225313308	3.00667837655182	2.97591450067554	3.17188748995515	2.82100213852603	2.97143301518498	2.82764871072022	3.20155751032913	2.98065134700185	3.00425700225868	2.85495778835497	3.28120059638359	2.94398150294214	3.05749866747708	3.37383779785479	3.13583762484162	2.86582741016502	2.79315002014182	3.30856343493169	3.08710408136986	3.08641697915258	3.09767886148951	3.13459752001154	2.98435707728216	3.16913218888453	2.94161224581358	3.16267368107632	2.9660114391694	3.51678598153832	3.04967115223425	3.14724888669828	3.04387709178559	3.19585933685706	3.33926015057934	3.25293661330574	2.96687369572791	3.91657617794614	3.66960482014082	3.26667102597742	3.20657003787134	2.92588169327778	3.26804487471224	3.07450919720504	3.29375126634817	3.12284881985674	3.02011351146468	3.01765173694836	3.47941540871714	3.37506477350199	3.17210751047045	3.01421364625915	3.65549516408087	2.92283436410512	2.94562200381017	3.30455377066931	2.95218379529764	3.11212058936708	3.06792274539839	3.11545051226252	2.84801500067331	3.27150513904082	3.72182526680157	3.70611538186236	3.14206897752134	3.17326141089054	2.94756231586276	3.28880201586716	2.99972389400444	3.19641202618922	3.16137706777352	2.9442847339185	3.03543890604123	3.83881812623897	3.09482448918327	3.07317171324987	3.00853350112758	2.88267483821002	3.0902167288538	2.98996568995556	3.23195902297086	3.14051592216741	2.93136155036882	3.55588677871648	3.27391576963031	3.35308027436263	3.34765095356674	2.93138142778848	3.11511843881727	3.32006268154977	3.18053307083075	3.22285653156939	3.19468149709513	3.15165796827116	3.53680816891158	3.13800329454036	3.04779847018575	3.67337331456337	3.09228019191604	3.28754623237218	3.18984022708512	3.16491592387449	3.02043932846053	2.94806554161135	3.09760962506539	3.22398598412019	3.38041855850056	3.0324585259967	3.05988964796005	3.21569486883709	2.97092641576166	3.01094213429155	3.56876414492865	3.22917984659937	2.94982842507652	2.91609699980388	3.15911494243696	3.16954296696771	3.21629131836006	3.06188806968736	3.48997479738101	3.06026386294854	3.23517819008702	3.04881664256532	2.7806705957545	3.07714618004892	3.11251433429125	3.21123799321036	3.34309261245144	3.31687515084636	3.36799994711839	3.18017685643825	3.25815190362231	2.90468074357646	3.30951179064703	3.29196986009716	2.98939231523551	2.88951072059872	2.92144520687568	2.81917816953335	3.10130434607857	2.92032639794452	3.36374217137337	2.8025587672795	3.4198973634633	2.86502291353804	3.08518687967331	3.12845243691715	2.80123034051619	3.00701224157972	3.07014273763386	3.35253452941673	2.86424720710345	3.03561400055143	3.16212332437311	3.56478243980957	3.18503589829878	3.08474982787495	3.30892160361945	2.99140330397499	3.00112371117506	2.97663239456563	2.86755704598361	3.14087180982652	3.15401140999011	3.19576553202505	3.13298469316479	3.26459929172804	3.23561940819985	2.93434839851803	2.99013268763245	2.87256950058602	3.37173339341508	3.02657073093008	3.02152420230332	3.35829991678232	3.22851204773018	3.01522208540964	2.79157371416089	3.1409817204526	3.17013154418756	3.10082925838744	2.99305173088321	3.10522028771039	3.05746206849022	2.97503981982508	3.30300756823552	3.09660084743207	3.10881110203651	3.36959205112074	3.15073566216291	3.19509020365913	2.94646282984162	3.36844668821876	3.01679616295922	3.19167195527064	2.95246378324215	3.110646155025	3.31232682936508	3.1030185943659	2.99745747966112	3.09250412622114	3.14764952697438	2.95673610827423	3.16507312002118	3.02838959052055	3.20727212225364	3.0529283662218	3.70830506356994	3.18280532173118	3.18460144685224	3.27815514076196	3.27694421490284	3.140944851154	3.4777204037596	3.50334463682917	3.54411092348229	3.23677828966916	3.13979275955461	3.70139260982481	3.22544869604465	3.59414103860366	4.24776376254846	3.10113798259269	3.33718516429899	2.9416065140995	3.27039364469649	3.55862894129607	3.2896243523618	3.23921372746823	3.07569165167127	3.24054869398508	3.24319598328489	3.13441207316285	3.48944709788679	3.66401157374149	3.04146769377205	3.89507102479574	2.91266432229888	3.27015230406233	3.02990623531536	3.11015821036049	3.14823792849505	3.07917303400613	3.50706634113415	3.134561454883	3.31626644990515	3.42090148603443	3.23808620465198	3.18477677567183	3.43958007691842	3.14441429469129	3.13902062846789	3.05869881783731	3.14972321968668	3.02290069982986	3.094419443614	3.62357426354738	3.33845652156906	3.32600802219215	3.06262485661796	3.32402569113422	2.94058942081702	3.14639173354775	3.50361649886879	3.28664747227346	3.20726842626156	3.25992189008483	3.28927227061644	3.17504291698521	3.43114076881003	3.46974071246095	3.39648094410567	3.23855723572494	3.20226800093552	2.90394300822838	3.53020018318663	2.92943810545401	3.2435504691588	2.90955341523624	3.17024929333959	3.23559063231919	3.35565815501291	3.03852113377912	3.06510645957035	3.44155630253831	3.40203846045513	3.16114186011385	3.11479852678044	2.80286215346546	2.9765970370761	2.97817364256506	3.19549996378246	3.21911257067938	3.32986345486845	3.08158129284644	2.99709080447686	3.32415158956939	2.97788949142605	3.01691478940156	3.30988381653366	3.28992454184512	3.34104154145662	2.99305173088321	3.31934954071478	3.136066147844	3.16055303774727	3.20702131888224	3.39969559802555	2.99551417455505	2.83465202001495	3.04730278455892	3.04783675805852	3.00336482329466	3.29384765838965	3.09220212255361	3.26398139297622	3.10694736492373	3.2600710754079	3.09831714663444	2.92902632868006	2.9405414447342	2.75298931256815	2.73511342178196	3.07188811927903	3.1102715701798	3.21016262401947	3.19955263371396	3.32746393363665	3.11425139746335	3.10956538368744	3.36997223712095	2.91218787600436	2.93058516020917	2.9512680481055	2.87651109164611	2.8553117927614	3.48187016639366	2.93574657106327	3.12340260847515	3.20474632171863	3.02351873795518	3.08147890190144	3.37715959373677	3.0165488008527	2.87928487129064	2.82830878207581	3.01010674789415	3.10945855257452	3.29079240316565	3.15276841775393	3.07415637058738	2.92020904477741	3.51299689418466	3.40413500727191	3.38463402934751	3.16340365400002	3.04838979800867	3.06639719090819	3.02609127721379	3.05312249263147	2.89014306180745	3.10220751963171	2.95325970268431	3.1814716322919	3.06348645540712	3.07036820805809	3.09146852604153	3.30256183941932	2.759334094017	2.59971128891019	3.10017809608743	2.99444912692864	3.06820642221505	3.07143305936484	2.9780286835306	3.4079195538205	3.29587751706647	3.01410024056985	2.94285047538834	2.91450704220905	3.04461672940319	2.91173541509137	3.44276827719332	2.97103797046873	3.23730144545442	2.85209871517008	3.0951157363702	3.00981721762701	3.07584312639269	3.00922570104894	2.9711700993962	3.0365461114932	3.09027416846	2.86881818604311	3.03844993500803	3.0635751612192	3.14578802432048	3.01974491510288	3.22322170907083	3.11059335746839	2.92014938949729	3.27518759101197	3.25210907612828	3.24671052154748	3.32470164587962	3.02775828895156	2.99157094709519	3.06316236866968	2.98253761630886	3.01321650306596	3.30750810498511	3.00947022933456	3.19958216382505	3.03454010304977	3.05388472523823	3.03630798514586	2.90858780225144	3.05764810206123	3.01267280096848	3.07808234338353	3.07135212015203	3.06328356091287	3.0444626215394	3.36490660093986	3.03709146489123	3.30899916083854	2.99457037336583	3.03050813866786	3.12886360904941	3.512532762807	3.24335837121382	3.34536290999507	3.0967235575379	3.15338946113643	3.05393155985283	3.10057431992646	2.96537483975505	3.26562710705225	3.06836478050843	2.94619629621973	3.27239483025772	3.34125562865934	3.11116277997102	3.01332189718198	2.95333827501354	2.85100281796251	3.10578597217225	3.07905592551599	3.14293189134574	3.00302471442139	3.25610735514512	3.24710471162479	2.95143028416716	3.06084347617325	3.15624132855446	3.13214350449666	3.16253569448335	3.4687442976889	3.05838859766849	3.04848529170135	2.84072612731907	2.92509447316617	2.98199699627838	3.04589401421123	3.29285373881591	3.15209805383965	3.29080364760113	3.3246039987794	3.17714731727101	3.06431139406994	2.85250809489029	3.23799742746408	2.84892296637535	3.1303428521211	3.03978760279558	3.49201083815145	2.89123486463158	3.25379585597914	2.98807424862815	3.21496799725262	3.34237326695994	2.92168917685315	3.07550983502726	3.10608429097617	3.28853691802399	3.07942332586706	3.3185000352066	2.94725204722736	3.07958752838309	3.05113765422725	3.12731262151914	3.18049658953404	3.06583701814423	3.00165562053455	3.25010322042227	3.02925794606847	3.0051740135418	3.17434770525558	3.09414884448819	3.1724204639881	3.40115082270871	3.39095879224453	2.99960109954377	2.81903420657447	3.08148984542621	2.96763316387698	3.20520476462014	2.77490586728842	2.71198609433445	3.1523272938263	2.94596120698428	2.84263805731979	3.09631202843687	3.14614911516681	3.12366347961121	2.83320309638363	3.04727042969868	2.89516497154151	2.96446740884789	2.94482043423181	2.82659137573056	3.34222966844121	3.10021560748779	3.09522111411963	2.89880722144951	2.9985584025255	3.21628834734091	3.09487042851029	2.81449068889344	3.12167654078384	3.02081156362141	2.93177276333507	3.00120305740816	3.15063423739706	2.93505677054452	3.07484557530415	3.07802945457548	3.50483376439864	2.96058128993087	3.30410403131114	3.11366218421723	3.0720950545945	2.96695980441059	3.02023065510831	2.99724419068823	3.00811687658829	3.4146904295728	3.4973659912863	3.09887396791071	2.8924291953719	2.8664936328064	3.2089668684958	3.12514103368141	3.08576658157674	3.1834869743405	3.2552803604488	3.00539740484377	3.17192459336246	3.28075179124275	2.83817929600248	3.43444188452057	3.3486293018222	3.16000838981106	3.04878070047274	3.32265469164815	2.96677744439823	3.04959554323044	2.99773483393532	3.00421684074871	3.15411978099328	3.03526459641476	3.29944765806484	3.1352201144866	3.114721417571	2.98709117556566	2.83839455123832	2.97513190534495	3.2930075988804	3.26936579563291	3.23365561117018	2.87493768471116	3.33333433662508	3.10239285312717	3.14479885355472	3.15414265174625	3.03723387767174	3.01860361392182	3.04322965129958	3.03016512621715	3.1576119456009	3.12934725363247	3.30819535089127	3.43592679312401	3.19655324698871	3.25833655459449	2.92150545333806	3.010988042169	3.07027333147007	3.18519236534843	2.99402461118281	3.19411102111468	3.46705510560367	3.04683936059038	3.09582628875167	3.13775426340144	3.1285251365885	3.05149069125392	2.9054038714167	2.99865721409681	3.74880570002514	3.06145354758484	3.17526448604939	3.32859284878515	2.97246092683008	3.24207485771892	3.03737377744839	2.99191136487618	3.26460155079611	3.16272977169451	3.10358312924972	3.18620544433707	3.16640731889602	2.87427690108188	2.95791371824542	3.05112008078883	2.99259708339122	2.89721858166208	3.09158704608549	3.06254135991996	3.11877808136931	2.92799821959053	3.15190620357268	2.82767737794275	3.02313753083015	3.17699173783443	3.22848465003622	3.06403938375014	3.30864548039706	3.15880873314397	3.0905941142642	3.10587867090652	2.82903274771563	2.89554189888828	2.91462038488405	3.00682568738794	3.29484635722535	3.35818265231658	2.84707821579111	3.58806953655537	3.22105603032868	3.44745468393758	3.04145522140184	3.21331453464236	2.93558826269635	3.19031702527152	2.94245603411374	3.14174424803206	3.00012230079856	3.21752909346196	3.61811483622167	2.89332538616665	3.01591648172012	3.2227289134898	3.05379285026612	2.9530068946394	3.18488275675221	3.37132575077059	3.17912977287508	2.92832852450951	3.11980054848981	3.24478656662799	3.08453679897506	3.09129641525282	2.96868146133186	3.2188491506631	3.10365531706238	3.03434438134514	3.16356613850459	2.92140984596179	2.92725379812051	2.97436913411959	2.9690125964176	3.15701540977224	3.05610721584517	3.27154157576451	2.99191748118546	3.05412271428159	2.92793348227666	2.95887426025274	3.08242629429215	3.1976615733175	3.03680909187913	3.05800123695461	3.07889511411383	3.24154277335808	3.13160967508489	3.01443216485213	3.13652400980593	3.20097658833599	3.21072277232146	2.95865971958094	3.3022229056668	3.138510349717	3.1327612539625	3.20150377016199	3.28893701333101	3.18814106755039	2.97085715301228	2.99225248748004	3.33025137333559	3.27328108657161	3.20609942784783	3.18629745352489	3.2840125895116	3.11036452471851	3.04738610748756	3.26256634493803	3.46300517384478	3.25846342253873	3.21050981937025	3.21789573392038	3.16317746095664	3.72086471167548	3.4769601328306	3.08914173881465	3.23055316972638	2.9811190129692	3.00155251702526	3.56072338670484	3.17329561983649	3.20420826517235	3.05368116587641	3.30369402750587	2.93232739237288	3.18203106870237	3.4118129605636	3.44598920500332	3.46715603335157	3.14571112823547	3.05439170105084	3.36112626994322	3.05204904069366	3.36124842734233	3.48858967483357	3.2409085233749	3.13312689003296	3.07702823960051	3.29223834430695	3.07896170695747	3.15312545912355	3.35481482178201	2.95870660921728	3.45359130809359	2.98927849510114	3.00798593599507	3.00557371416021	3.30714947478082	3.4400146534426	3.27614918618096	3.05212360405995	3.03890297465873	2.96687854901626	3.31345024175569	3.39272277875929	2.97076388050658	3.32145953095677	3.11203643305378	3.13644915614914	3.41445177250866	3.45146211011515	3.32590505994486	3.46862281154912	3.76671857178635	3.21254767088466	3.23613097896924	3.06269016023713	3.11702143838223	3.39573134936385	3.18784258550434	3.2243724391781	3.15146330058577	3.24243235639343	3.01981519232079	3.43756994889355	3.16698760183477	3.47133303943945	3.26997612021672	3.44224618983164	3.35992543408425	3.43059660553711	3.42218379435174	3.55878318236908	3.02925784843543	3.19575117335483	3.45771228800733	3.18939226801899	3.2166732115058	3.19966155650721	3.25687292336014	3.11340386604855	3.35569648009987	3.12388659281098	3.19175467793088	3.09471013081151	3.1790857377417	3.66600573896395	3.47789768463294	3.13274967932422	3.11927590537106	3.1647392369787	3.23522644371355	3.14159124002332	3.49655732469682	3.21731739720457	3.28560249096912	3.28697171824257	3.09442276744287	3.38033290527006	3.72057349692241	3.25750121330528	3.48490960298756	3.4391668700811	3.10493332039608	3.46085310039895	3.3344429013366	3.24947456112585	2.96358261399452	3.08639225796288	3.25851703960588	3.54788047246184	2.98597012680188	3.2446825634608	3.06010728178436	3.23477554049346	3.12167117784193	3.10038222942117	3.27570215307124	3.20517078923352	3.02700979270601	3.52146646996226	3.72298171418299	2.84540278354456	3.28462606509363	3.35082026859925	3.60820868339889	3.25781711211981	3.22801486859016	3.12280351585356	3.50396664330924	3.06213764302083	3.41054091171168	3.28356096792869	3.01457579027742	2.89615041802947	3.42846169519283	3.35463200426407	3.36191300588004	3.22142739109504	3.42892098292082	2.93271414916708	3.32218760657813	3.19286454116225	2.90250968835399	3.06939398031866	3.17738865689059	2.88203147705824	2.90515436526876	2.83394750833271	2.89032906059026	2.95374589594662	3.03534022059198	3.02922624797498	2.85010174022154	3.10461217856103	3.16478479043017	2.7587479052343	2.89450241439735	3.09269558378503	3.01090178463984	3.23447150905232	2.79084178849046	3.17653617828504	3.01681962554756	3.2197113929639	2.94551241292327	3.24458747001727	3.02168869661901	2.76906979518686	3.14812309690035	3.18541143067516	2.90248185921238	2.8033245924213	3.07138761560869	2.96607544864332	2.98387806983438	2.9791426228134	3.05351393067711	3.09301800655117	2.9713970373597	3.14009458518685	3.01177864697514	3.09414727404779	2.94707976390603	2.75828915914222	2.96327373998887	3.0002661980223	3.04462486702944	2.95349525632952	3.23747098797831	3.24254487300716	2.96842712883065	3.51065930244214	2.99315031465239	2.86006153683438	2.88551207962384	2.97177363367481	2.94938851705579	2.83425092687761	2.99817059470769	3.04477084461737	2.99046657494302	3.25804476789883	3.16545618932394	3.28588697797348	3.16942670145878	2.86785820533515	2.82232734399248	3.02539187874522	2.92286064588918	3.06076912697092	3.15635414700486	2.85894465668251	2.98475899038859	2.76963719465047	2.99679297158839	3.08482460813046	3.01520779378408	2.94061409494711	2.94959485764196	2.93127347350912	3.04849586586081	3.12517549870251	2.95759837694595	3.02992090467101	2.94369788301013	3.23744447117577	3.40921770047677	3.09310325527627	3.05855123970588	2.92772127970292
2.72639728388396	2.66328884722998	2.73547126854119	2.81118724554158	2.83193407066737	2.91465427515769	3.02106515919378	2.85048790547341	2.89667817138334	3.06981676973881	3.42809851666996	2.88094712681726	2.92010078837708	2.62056678048677	2.91669973738496	2.97589456820728	2.80474266644408	2.7689772662233	2.94149005517728	2.81409341891967	2.95513593897207	2.91381738358514	3.13464553039841	2.83967969719088	2.89957115742154	3.12156928448301	3.15804042715034	3.01358570868621	3.30377960014048	3.34585628361215	3.07090947797887	2.81005263579332	3.05369407057668	2.95245381498339	2.77065881188315	2.71321529357142	2.93872216745708	2.97238334985002	2.67421587308835	3.17117195713208	3.24814410231835	3.1764667776794	3.17064568131038	2.82678303546982	3.0216099397313	2.96744181723032	2.98691418384415	2.80383700030593	2.93504166221381	2.63094178553203	2.87107946403628	3.19258436455547	3.00467992659525	2.87496763271655	2.91977018996302	3.39757497909458	2.90478081361648	2.73584041717121	2.71872995126484	2.66332732615644	2.99566191871522	3.28539278092172	2.76464391654848	2.5586275566274	2.857603744108	2.90891780571257	2.89406506208076	3.10193851490274	2.98807784697276	3.20989248864661	2.87323351299126	2.89317315001552	2.8799971917161	3.09867202657468	3.18169131184277	2.72482463458213	3.22400787475926	2.95009679874518	2.72640230279977	2.78953125140118	2.75246272590627	2.80690705256918	3.0953498241086	3.03261999841059	2.84226668419685	2.86273377812077	3.05746526746228	2.85131554735376	2.92433854272531	2.98999579108212	2.85456838450519	2.91123697634288	2.76522097963107	2.62558758955156	2.7521024607473	3.9366483780896	2.98411696071747	2.91114302571344	2.88992785655118	2.76462205225572	2.94607917771201	3.01018251586483	2.93145072112035	2.60824402506308	2.84001599514522	3.19207277543524	2.88806747607027	4.35138585545761	2.80341224272669	3.25388957666524	3.15580780737899	3.35163786675149	3.27841016511949	2.81248506130674	3.02545994761889	3.22740651729853	2.86936202936141	3.13050965114671	2.88699516454693	3.37861711737392	2.88991581685617	3.00525184912957	3.30982078934465	2.93983323381387	3.08962174710401	3.06468840138973	2.90613282882165	2.76922360570429	3.16838648390995	2.90185023954516	3.22675804110027	3.15152582220122	2.95958114057071	2.62665206713297	2.93587916039424	3.01059701970631	3.14392087642745	3.13957050891328	2.80821481348468	3.00740837547333	3.01228754989739	2.81325864873808	3.1024159559247	3.56839035521536	3.07420243516725	2.78688058169171	3.01294116637183	2.94490893014832	3.05923664109198	2.73525647455362	2.88395189466446	2.98461471483797	2.92010545321153	3.40024438151231	2.82655116031615	3.07031362677098	2.89147237210337	3.02503390480346	3.09469017074796	2.98431725505155	2.7571083620012	2.90475562012596	2.89050655316745	2.96957605347428	3.161257420772	3.01461208964658	3.23441719106825	2.84537175517843	2.97282319759876	2.90745094244336	3.05173347209605	2.99884570726618	2.816780274104	2.66240777183344	3.02339343003722	2.7023168368117	3.04514460950418	3.01712552183983	2.82152054945754	2.75959274625817	2.73043250751594	2.82722188166027	3.46630297693604	2.85965870111602	2.90361755296084	2.89719919982385	2.99631012063891	2.96515650148839	2.78463964862123	2.90596668115405	2.92887146035345	2.94340577585005	2.8667955211975	2.96020307139908	2.7707848344716	2.84882160852079	2.99778799380238	2.87333527432684	2.92556244998977	2.86092794374426	2.87496696607872	2.78179160836327	3.05229649014934	2.89684280855006	2.88240876319551	2.68382792394166	2.74793631337984	3.12663840332364	3.07044478122247	2.8026621382659	3.13150575567654	3.10693346764779	2.97736570276716	2.84400313806522	2.86026556497461	2.87019764993196	3.04533042231125	2.96360115896945	2.64281644706459	2.87132078926925	2.84093671748012	2.80457930639357	2.90744760248468	2.86374666545735	2.99207965581881	2.96639847009668	3.06816884773087	2.86716431591102	2.91045080830303	2.81511554673425	3.44518601745655	2.82650112376258	2.80543393563457	2.92426321572007	5.15242348105606	3.08618187108855	2.69930640254394	2.81785728933172	3.13391551723905	2.82660491293441	2.7597063984203	2.85304879439998	2.97074707686802	2.9461091874366	2.95356957396109	3.20671949499951	3.08320676487403	2.74417804671601	3.31565421598161	3.12615789169554	2.97350758007508	2.71429502891107	2.96047796833966	2.76922276044188	3.03057905852764	3.04984492656524	2.88630812039784	2.83659890321088	3.12702672089976	3.09398836466546	2.9147538861967	2.78572136405213	2.82255079245242	3.17870150151113	2.86952430314188	2.74050005226964	2.95362301171732	2.85815651449955	3.42525823282575	2.72432000057333	3.02747569972802	2.9257604494981	3.07187252393335	2.66843959539207	3.04231917683395	2.78106178955283	2.72750814042966	2.93460072754713	2.97778764719635	2.96171804768744	3.06137735549602	3.12123852235605	2.84345903561066	2.7932998751331	3.15865160319436	3.02921291007702	3.03989107108873	2.89783175472865	2.82003979050074	3.14818644580053	2.97463353355501	2.96459183734733	2.87512136124539	2.80839366680232	3.13405880787875	2.96632620019827	3.10142548187561	9.77429617235857	2.7758633466668	3.22171297476425	2.74740198713866	3.04764386969292	3.12585782631971	3.12383502571867	2.91309811402395	3.14951775795869	3.08320271693848	2.90818278209666	3.2966606400459	3.00819472247268	3.07496565674052	2.92955438694515	2.95950182567529	2.88968002819203	2.82000093911231	2.8711956359852	3.01968386953418	3.05632890466956	2.99144873879887	3.11656401466174	3.1300589316286	2.89678226360537	3.1194248137678	3.01024608076835	3.43120620084238	2.90981150762081	3.01161478656571	3.05966637538356	3.03296220585167	2.86933727064067	3.44319648192439	3.06602430503968	3.12599936308792	3.2295510507123	2.96467657108367	2.81291772641649	3.28937609277321	2.9394773507124	2.94190329197626	3.1593138261133	3.12597254616873	3.36629336387694	2.90437218492214	2.83786938503046	3.37884851701039	2.90451699032175	4.99501010519615	3.06939283062474	3.09046452667936	3.19129035355101	3.16630794692674	3.10954838378661	3.27398700186978	2.93919481721168	2.87895843531234	2.83558683155055	3.0169504018897	3.28834847733721	3.01158659128944	3.16380037328234	2.95820047890219	3.0888472799126	2.97935973870783	3.07497788106047	2.95106686650467	2.97332109017769	2.92614435207276	2.90541633869134	3.03233329635411	3.32255303203141	2.9391868737914	2.92551715900577	3.01566146547714	3.61110072128657	2.93328073367193	3.062325766907	2.99406398395642	2.74145547431044	2.87466385175299	2.97767605663098	3.77123785231028	2.86795657881811	2.83159600343389	2.85170038524607	3.21530230410562	2.72958738626693	2.95986770418629	2.70803194523071	2.67782362492426	2.9490800084129	2.8563346476783	2.81024756671851	2.84338087645771	3.09112909646619	3.53478512705138	3.4450419486047	2.8755996448559	2.79419131718466	3.36686088189998	3.3018696463457	2.73627351108591	2.86865678312841	3.00149234882691	2.96395814835538	2.99203510476473	3.50360954013211	2.7606207791712	3.20312543921018	3.12962893895479	2.92093456227208	3.06275537676679	3.03957961985007	2.95931428274222	2.86026322758601	3.08532353883108	2.75144521596042	2.94143132193726	3.02800301738774	3.02381930073081	2.82515569084795	3.05587309316672	4.11432943641877	3.02303698161521	3.15582508093038	6.16490471923829	2.8946664023835	3.17565529797612	3.11829983908519	2.90072294330828	3.50322018706057	3.00452305157075	3.10223080140394	2.84780550379851	3.18019149454239	2.82265101854779	3.04912236101366	2.7169902285489	2.92503134905425	2.70627367492105	2.67275291216546	2.97556778441226	2.91655730988775	2.86825756535624	3.09481440626666	2.99300864318948	2.75407154942998	2.98778096482848	2.63051828665552	2.98710471645011	2.67841407337443	2.99507216621524	2.76017122922543	2.96667623350705	2.76436180178067	2.64209767025302	3.2850885512391	2.80694599938415	2.91418240564419	2.85129993532437	2.92346418674242	4.63529859467332	2.87546305539225	3.0709450394952	3.05546408821229	2.87044907577239	3.08804268963474	2.86552341683675	2.82149239563432	4.41370394336843	2.86453524674585	3.0058973490289	3.06459950346541	3.128794670916	2.81147255221326	2.96653765264172	2.96607113173364	2.77922761246363	2.81262520084137	2.93690492590648	4.31318114572066	2.96788795060552	2.95476106366303	3.00000002490258	2.93931404590563	2.86905839705601	2.8292135202111	2.84229819578857	3.05169782217923	2.76903102443265	3.02056007913284	2.99172318420539	2.75245681153183	2.64226168697319	3.02389607191008	3.0734653205519	2.98370353855011	3.10088540435904	2.79392214359854	2.96361680736795	3.29393720709689	2.98216027119031	3.0699230578402	3.11619312390678	3.00831908851802	2.94097976981486	2.93942904297944	3.09724701459208	3.00229700056661	2.73722668284216	2.69101117237633	3.0877315107659	3.35522396764751	2.89820333396917	2.9025839007518	2.81491302539865	2.97688636184783	2.80059001748266	2.84310045390336	3.00392016369182	3.05080728532124	3.27592703047831	2.78429259347599	2.98879679002143	3.06318575466285	3.10079852398356	2.99161796713048	2.69027534054068	3.97168120265192	2.90985400108566	2.95590608460696	3.00246296125449	2.9778478492077	2.96766895547335	2.99049850797535	2.87138512445299	3.01449431640802	2.96514930549606	2.88159969647484	3.0048141485487	2.96591053218021	3.10539438488436	3.07714900580259	2.62284170867349	3.13776759459479	3.05121243857157	2.90699707223806	3.11138633170087	2.75308857668184	3.15901003169281	3.05276330118432	2.93365926290584	3.63819167435474	2.84099835970674	3.18691110745949	2.72551258277313	3.23012500620312	2.93861580278088	2.69638491819937	3.14358047549929	5.19408407292683	3.23123957259612	3.35466817777665	2.90780134042339	2.84063170053788	3.2444410629457	3.09830294696157	3.14787068414071	3.00689735157046	3.36128656635826	3.2107576809784	2.8329344549227	2.62799707138881	2.932733118471	3.11634081970674	2.7477220529774	2.79711269206579	3.59499948769398	3.01520886704874	3.1889410219982	3.56363068692404	2.8580526471384	3.28506893794018	3.24213959656669	3.39030003857759	2.97745566832007	3.15004901605929	2.84554173593307	3.1723068112352	3.49430045493688	2.90107948232731	2.77072007085622	3.88006263321036	4.47207564356574	3.12477925431271	3.14502370321258	3.0412973222243	3.42691912968272	3.10279999013259	2.81404308438554	2.9791340751305	3.14650917309376	2.8894998419592	3.22092507476548	2.94694545173127	2.91658770593573	3.39022842621458	3.07813365367256	2.87894128426343	2.90479956132748	3.36848407939403	2.75162416641679	2.91168803670121	3.5145467351784	3.15842543211247	3.13115954901591	3.27752724659015	2.82300401178842	2.91956285996458	3.0045151100447	2.93989733861028	3.25729858341268	2.91521611273541	3.03227059594091	3.01749330454454	3.09688359248687	3.54980916652416	2.97325540462162	2.8834854367107	2.87242889125179	2.8599633268422	2.95065900793284	3.02548145202545	3.06006242456647	3.19441648243805	2.78981144396761	2.95258255694995	2.91742786016905	2.77117987974493	3.04747335072251	2.92267569834494	2.97908845797134	2.69672361827776	3.19254209808892	2.97230146694953	3.11750046292935	2.90027958275798	2.95604171875405	2.99576935028273	3.65448446277369	3.17174913151009	2.84818187993892	3.02348314863322	2.89385773825407	2.82734133699406	3.22495636389584	2.83629627843322	3.06533948231202	2.83235868491166	2.86152005704722	4.78280312581123	2.85488524124297	2.96718696891243	3.08266741139117	3.05011565353431	2.76044977244059	3.02961123958414	2.97443951817084	2.82132639111294	3.63860021578935	3.03207279756059	3.11441956504717	2.94939865602499	2.99407991127903	3.20454711916311	2.97221340566536	3.07801423069504	2.78777282605019	2.82838041702968	2.96674580026017	3.06570893744797	3.1382201661974	2.84029067165559	2.88025416572278	3.13632953321414	2.79423283526118	2.94430949084411	2.93707639039964	3.18925233763907	3.21576481163848	2.89118895641899	2.8925293108526	3.08098473671153	2.90176226773489	3.12358548304453	2.86831499923856	2.8645471536003	3.02382859112815	2.90467692902515	3.04396972836049	3.07912198667753	3.26386793578716	2.98348265444817	3.24044151144206	3.12671427267794	3.26332594474375	3.07073185223905	2.78446979381479	2.76582261972924	3.05099318133841	2.73486204433924	2.92197002468655	3.21968328547597	3.0677126350133	3.3341485870037	3.03816265760957	2.89041875945876	3.18149142109691	2.92860128005935	2.96152144172846	2.9678142530161	2.97169204925861	3.05700528764197	2.99010653892589	2.75886637838101	2.85714042914632	2.90601045141528	2.84510559105249	3.23299323820549	2.86607429406373	3.0458529984955	3.2305997616076	2.77383256984808	3.15970080905892	3.10417867129208	2.94931893631406	3.05299108286769	2.96587042782068	2.9782186249407	2.89092653334478	2.79912152138961	2.98003287008746	2.99685327589951	3.14634381127595	2.78621909297076	3.13195810022687	2.83938838297239	2.96607548836252	2.86498953294947	2.67719691247758	2.63687022721928	2.96558427921086	2.67264537202551	2.70240102998047	3.04896524555012	2.85585004630516	3.93468030124897	2.92300858883347	2.88743817472795	2.90302318905583	2.59668514341562	2.82559101184112	2.62092298493096	2.68208009441285	2.87464309096445	3.30848253945312	2.76181487257008	5.18526067712162	2.74200292587295	2.62141017010711	2.84966568147901	2.66245864151803	2.91359104499704	2.93822266731826	2.89779552016603	2.74520444139389	2.80776512304629	2.667489820126	2.75518543272842	2.95494493122013	2.81046896600354	2.7700533305026	2.94253443451672	3.02292416136907	2.77845474092332	3.01964445591052	2.89940778423073	2.79422758540697	2.81775454511917	2.83743221825627	2.84895396393556	2.88608114480321	2.76453052887895	2.65674077984487	2.89131772638956	11.0698493935351	2.64166309741324	3.23725363296854	6.1832870975433	2.90709628339972	2.97500494787108	3.33593319858517	2.8780905009555	2.72464087791808	2.90597146497268	2.75141023828204	3.04376224206025	2.79171122514716	2.67630290683305	2.67198755315586	2.73757391854339	2.71216795364388	2.98513882664168	3.08289078118905	2.81820504457568	2.63037481682831	2.59860598481029	2.88797292110572	2.85716177870874	2.71035481097695	2.84559327189753	2.70732265370726	3.07246825520883	2.76170050796355	2.69426999918723	3.07165138903817	2.83051792491517	2.75549448108978	2.78396617756431	2.87000052728695	2.71611673609019	2.75717936585127	2.76707053704243	2.72041528718538	2.86659337426061	2.55752428910546	2.64246930730096	2.928178552192	2.81162792543365	2.89982229926335	2.72149117752559	2.90004371105926	2.98830047909876	3.03840568544408	2.98782956794923	3.08949314721839	2.84435809421272	3.09067932180433	3.04949651665031	3.1438676769924	2.97497472647569	2.9507627332635	2.81758777493426	3.1278661552922	3.12571359729606	2.93985893861237	3.01788745312672	3.12146107775073	2.79146616381404	3.05990466218566	2.91373547701192	2.98146600224043	3.21299550945794	2.88027226050171	2.67957903764886	3.08277034204525	2.92778252955059	2.96671084814304	3.11088026414089	2.83265206004256	2.81167185995763	3.04198703458524	2.928729775318	2.66073081900822	2.68762534128534	3.14090560404618	2.9803962085424	2.94548699126915	2.88543553451176	3.15315014881368	2.9307450823879	2.9032775656273	2.78717890830027	3.28821969801795	2.87351149461223	2.8972737521151	3.08922135987992	2.79841913802925	3.25561292726408	3.16129959195013	3.10968056505412	2.67461923213622	2.81368702674634	2.97692400154326	3.08340617120416	2.96637429518828	2.96641204131729	2.96113410645266	3.03195818549832	3.99371817089457	3.53690066432235	2.86111379666539	3.03073018653156	2.92901974350226	3.04996643271919	2.73657348414497	2.84002999290301	2.84247590337425	3.16310949133775	2.98259991883924	3.02569622783137	2.75999236416797	3.06393084688438	6.36499489260778	2.93122374518768	2.69167099137314	3.38844694281582	3.18508461839623	3.10665399234107	3.29853201330185	3.19254209808892	2.89305422226848	3.13349382502224	2.75395637195756	2.94839899940496	2.69746829169921	2.96145792595746	2.74612255096768	3.13765291208888	2.8806166545273	2.91371573990624	2.90379212562593	2.89177714387691	3.01289528341137	3.03021673446679	2.94241739263751	2.84639878876031	3.11122678382741	2.68316145834143	2.67976323891645	2.67016061482365	2.92196152506333	3.25819556057595	3.1928189621672	2.8859395037318	3.01073799740821	3.12793842714833	2.6867769895745	3.12473865998919	2.89227071993856	3.02373078391255	2.97832747646867	3.3637016861944	3.14756494063418	3.04743422959995	2.83384352384812	2.96271983153331	2.93048566664809	2.96504461822859	3.25884621815305	3.06132634393697	3.10678628874317	2.75167945423793	2.81465293698429	2.91883324503011	3.17632951040951	2.92686806383176	2.72040013479354	3.06811291129876	3.08825169235256	2.90971920092344	3.02830171208305	3.06874145672845	2.83461976991204	2.84935526120833	3.02176173322857	2.9526213611629	2.95518825609129	3.15069367434834	3.06334535382219	2.7971450220869	2.87196381568015	2.88677776910402	2.80904106516774	2.96822652133123	3.10651083030401	3.00592542474548	3.11199152337669	2.92384075195108	3.11191556787163	3.00851140113222	2.93329435519557	2.9115480386443	3.11327744223428	2.79824387208781	2.89936960699679	2.87323240553361	2.91907630804004	3.08699782219929	2.80753528815481	3.0179238944266	3.1157454171925	2.98072666049529	3.0580861219581	2.97733215257692	3.162218554507	4.62698963551057	2.96260903225005	2.96696039123769	3.07716870300847	2.98469091227277	3.06160552586505	2.92980726053291	3.00463418982767	3.06759437373817	2.95208504909482	5.95778887803623	2.84399193570782	3.13800854685606
3.13223928725403	3.1122093186754	2.90272597572121	3.16751057576253	2.95043408830865	3.0418457853494	5.09582843848843	3.06194718035728	3.0781961336654	3.35356838312189	3.12129171963535	3.21062962262765	3.01649594633073	3.07256363678527	3.24087478520052	3.27425978773374	3.13734960102469	3.0811033883909	3.22012828514479	3.63140408347794	3.15583056693555	3.15850305406198	3.05619650129675	3.17342018915765	3.15882646782594	3.06708628544689	3.10750084364783	3.03673308818053	3.46268486263213	3.38170829922438	3.04992112428951	3.11217074962019	3.07792427977048	3.11541778949021	5.14911872869394	3.15710282513808	2.98683456007905	3.07807385931113	3.04858251788749	3.30850486600972	3.08696639423417	3.21933175624334	4.29641660738239	3.09310518455541	3.1041469657308	3.06353857604764	3.3664183015201	3.08628284209473	3.03743242221102	2.97123925083082	3.17930046364068	4.3422352463845	3.02893205777356	3.09015161923484	3.02584576422649	3.19075958360867	3.04426562300176	3.05292716600699	3.23708513959153	2.9902920740935	3.23986468633768	3.16499021825758	3.211137189114	3.20192372606225	3.06119235829875	3.15967827701752	3.10779998649321	2.99445777580988	3.26561215529474	3.23545213806484	2.93714202679537	3.11258416276362	3.09833043340114	3.09068039428699	3.11383594437864	3.18531954561813	3.28461090087066	2.89244716624734	3.13776683232671	2.95474295029391	3.01488489541949	3.04662729696187	2.98023875106324	3.1193284204096	3.03902684047376	3.03072213724097	3.11618445956204	3.11168213126106	3.12039172841345	2.99640672556034	3.09052813995337	3.09352231750791	3.38645272219468	3.12271044102558	5.02376527970921	3.1169563889597	3.19885339582637	3.09251632003079	3.28405702080184	3.1348564392627	3.17541557302011	3.181082740082	3.21447602066479	4.45561368173062	3.24553224834607	3.26597007030326	3.25219221081544	3.35893989203024	3.15908306520146	3.11572460280383	3.17350859971796	3.20615004550481	7.30505511886235	3.21825660366653	3.12288658066628	3.44321648751715	4.40380442046896	3.09366426418187	3.13798553601291	4.13169110541758	3.11881269840351	3.22035822572616	3.2390505764114	3.07099123073396	3.19719959080945	3.15296784243968	3.11107145694252	3.15743235506133	3.32148077609749	3.3439178981169	3.22744429637246	3.13583957773513	3.30197640368364	3.12736644211935	3.262456001689	3.143431992216	5.93488309841243	3.16356786784742	3.1251614835014	3.22014687182648	3.27322079341421	4.47544968002832	3.03513815124535	3.36088336909545	3.10210383300491	3.21104121709037	3.18456709012402	3.20063831730451	3.22175084353941	3.15134417599857	4.474015839852	3.23046460809077	5.79839424327865	3.39022977364928	4.57154002369268	3.06626074619587	3.09052564880244	3.30510373662618	3.18037903116509	3.14821454873957	6.18695703807733	3.20833261832116	4.77220362276013	4.95310821415278	3.18960640578298	3.15880291902178	3.34864390133591	3.11035652092671	3.03194371475937	3.11482922435458	3.24285356715564	3.10865955261096	3.11002006276118	4.48740860598512	3.09240123450325	3.15640402796015	3.17196119822985	3.12152566298916	3.2100193282055	3.1063397183442	3.12430159570171	2.99010446282057	3.2369862817595	3.05279839925312	3.04031591742562	3.0946773795611	3.14855196070294	4.30173760893082	3.00271535522542	3.11932027282558	3.16569359484177	3.09766297972196	3.03602162228906	6.15454325220555	3.02969317597246	6.02751147367289	3.43548417930707	6.22481374888489	3.22700376012057	3.2001230983804	3.05186876020154	3.88510452737561	3.35154158300662	3.16651564834406	3.25664894158559	3.08397817061307	3.11032656128148	3.19890334389913	4.25357093364937	3.06783581758259	3.11364993820102	4.11401149431752	3.05106450136117	3.11566739107781	3.13368865025039	3.19980477405056	3.16223750450234	5.68666482423202	3.09398898165223	6.58422330735861	6.68735833359991	6.40410984370023	3.21242312962094	3.14348984338093	3.08314967878865	3.25043096301007	3.22435271134859	3.06489655759457	3.14158704372179	4.96513277669421	3.15630063723203	3.06069150498261	3.14434508719682	3.11346060879766	3.11756367221642	3.09092320467931	3.14164354972483	5.07409728493667	6.69375812902272	3.15952709268173	3.04620618023168	5.20534671827555	3.10136921581084	3.06948962053948	3.24528475454784	3.10111544002721	6.5558711848703	3.03432986446716	3.34276194159492	3.17084861199148	6.01407486759488	3.08258598327217	3.10426750002289	3.23307382115602	2.94739722054078	3.13900956449018	3.18668659089264	3.14476779075226	3.15804579619676	3.21200112617584	3.18052052165556	5.48038082883779	3.1702459636195	3.15164092100993	6.25818752398789	3.04784115815838	6.8750135919282	3.03729822915816	3.06365029199039	5.64793366824722	3.07188400244393	3.11066485350604	3.09874128803601	5.56868319431793	5.01908407419633	3.09921766822457	3.14635029796086	3.09686179377725	3.09398024228351	3.21022386012868	3.16243588363512	3.23517386076006	3.13599475068488	3.14663827832991	3.19807484369136	3.16003234190734	3.28567384100541	3.11172239961119	3.63062061092818	6.59800714765507	5.03844997402943	3.28241044844834	3.19915865965092	3.238280034583	3.20838811035017	3.34048757395633	3.4136655542236	3.28201638603006	3.14775267493126	5.00626782180213	3.04097221795275	3.98170590112724	3.31056075136407	3.08935669607266	3.32228849183535	3.15772811057468	3.22511829433724	3.16166549067098	3.1863529418581	3.29771174624161	3.05565121114613	3.2021960549024	3.09090856477551	3.24804809255251	3.46820516897679	3.12834520684961	3.27289439554307	6.0806066211118	3.14808249595234	5.314227011853	3.32547934415328	4.81258447040391	5.45719998477789	4.08278161395973	3.73742268612062	4.51554154560487	3.26375753133448	3.16592869997891	3.23451596950224	3.0565389201305	4.60334273242326	3.36534843352732	3.14322447607962	3.19628099122647	3.27740276695437	3.23670190404913	3.19814450958245	3.15990433420477	4.12819273650358	3.18950096423588	3.164025422611	3.34273058849261	3.15018844641937	3.29793372738601	3.51178422010423	3.32203248160656	3.10556855408511	3.34185063857986	3.26083342456081	3.20875775698663	3.92474363058374	3.17310244313731	3.1090225567416	5.02639838046603	3.24785743674387	3.15107159270625	3.14884951724032	3.23242400720442	3.03293318414038	3.65806387128868	3.25062734520484	3.2128206307364	3.11288549595452	3.17374468587112	3.22589386426106	3.22737840292089	5.13948262541875	3.12828228032378	4.71732131768863	3.27667845199614	3.02847164076039	3.13492621062146	3.19569096326273	3.15922365072546	3.11952443541992	3.21839076355813	3.06308481400702	3.11253855929717	7.00471061816418	3.12342362319704	3.18569692026321	3.21651031254601	3.23546352520427	4.97913552983802	3.44496627132292	3.12298213078027	3.10982314309193	3.049131966136	3.09518055874801	3.19733456584062	3.05472702880399	5.29808707910188	3.097752468246	3.1152772541686	3.31427356914748	3.23262121820841	3.19731604109611	2.99012993863042	3.15215852720501	3.05291913508622	3.13297673097178	2.97367360637337	3.1275292841418	3.0735547330633	4.10839377136337	3.13748708133542	3.13720991549251	3.2581797769948	3.13398725703825	3.35400373528068	3.21978848370893	3.25989836565377	3.1304689288986	2.8758415132793	3.21300445958416	3.20591727269071	3.10010019330404	3.325682272768	5.29886759759161	3.20932082540561	5.46626765663807	3.27448299259438	3.15770531056001	3.1324310301697	3.07705430035832	3.18306233868772	3.51405260566439	3.08980492572467	3.04095816206867	3.40542221340153	5.08305462663986	3.19394256627195	3.10420151309868	3.10524597046707	4.68026021975068	3.01936493887001	2.94260441453463	3.14092578493468	3.63991140407104	3.01076234553652	3.04028969639784	3.12496724675396	4.27412041284977	3.23079119790842	3.16388271721308	3.06109303155436	3.12947933541213	3.08898369320536	5.84214038312713	4.81559155231719	3.20424917609195	3.10002018112446	3.20741110354319	3.0456270479931	3.18030281572614	5.32864271826236	3.15451208283238	3.12074590028809	3.20180810617019	3.08638475028733	3.04679681850146	3.02689562031803	3.20990735605857	3.14909897842613	3.16586993888143	5.53518801483392	3.07887172631963	3.37620764610028	3.05384531089107	3.30427213525551	3.15863448673782	3.15406058035846	3.2717179690856	3.07640778525709	3.12088600158373	3.04932491417026	3.32162291299005	3.04966057407601	3.19482843355747	3.20856058330587	3.09409400992657	3.1380192137337	3.2807095148838	3.36321567457477	3.18069715429719	4.69530160414601	3.06619100886147	3.26988684453417	3.1216055132087	3.18115974196553	3.10488132989605	3.14969754236391	3.10964907584503	3.35674367797589	3.15353712319905	3.13265945494508	5.33760942161129	6.15191888590857	3.05835253594837	3.0542365537313	3.29125769992316	3.19363001983571	3.1823849875142	3.2394308312339	3.14754772374355	3.1622082868549	3.13453290086317	3.1590922858767	4.35942054424803	5.98825745761287	3.03301401299514	3.10763004597809	5.54245450678441	3.18735421729851	3.11340034768864	3.00301417305234	3.17212494070651	3.23510807813918	4.44558357288983	4.62003942984319	3.26825725360407	3.16758725674835	3.05887209107912	3.16979056167729	3.07784769474088	3.10391620377281	3.93620764084959	3.04321841966535	4.26042042170696	3.15288211507825	3.17539337957406	3.17539821328478	3.2052763118452	3.19272060639295	3.18332400404939	3.30344844294549	3.47556372197811	5.99249118969669	3.1763480523725	3.20464071541181	3.08585357646147	3.18109259643946	3.15533189196728	3.22265886416395	3.09829919556942	3.13470499195901	3.18063865261444	5.58609702887452	3.16976479321779	4.89306141290269	3.04787622124167	3.13083742296277	3.05742179218703	3.126326878315	3.09214320963393	4.69298226760208	3.07230189929649	5.18806766801162	3.34481821989221	3.26718065015879	3.21174513518041	3.16693788515033	3.19858564130309	3.20727358845515	3.24793360901604	6.21506192645853	3.16077373064431	5.90625288694385	3.24429275322393	3.25109307868799	3.10950175894151	4.72335231609881	3.14713311130837	5.66279471344593	3.3345888564877	3.14301258412103	3.20892652959724	3.29477432720822	3.17259916793169	2.98868181279521	3.1089426933012	3.1758765590724	3.26709259562535	3.2249421841517	3.10822129149322	3.25404506433809	3.19515173474168	3.09805852240769	3.12726178209035	3.18812599178114	3.30295833377183	5.82764802961756	3.14688706042234	3.24435758293402	3.27186843073208	3.28874505539845	3.68420543835341	3.14079213808649	3.13717025824241	6.1392131780986	3.17252727725254	3.39461081962461	3.16002480993176	3.1590460743609	3.28870313912006	4.70769232030408	3.0649274252167	3.15045064972006	5.59661913186233	3.30436223378985	3.16439625836501	3.16689139885744	3.17111446993576	3.17298290134068	3.30705922756486	3.34957751690627	3.16925793677205	3.07502551991268	3.23578847451537	3.0682466136545	3.30359022248316	3.17804563150091	3.14042199061381	4.49099536084731	3.23248629751006	3.14456763642763	3.38057125006502	5.4470902105333	3.13669443253204	3.15081700797293	3.27243567803935	3.20316899936557	3.25852924071558	5.14473327072204	3.11641323028647	3.22438267912576	3.21844194397649	3.23264145084415	3.17284386542348	3.16134305556015	3.20109217319827	5.06704046547696	5.02226667840702	3.42598275315083	3.84238332023548	4.48933637525368	3.25054274393395	3.17707405670695	3.09788048694092	3.2657814563865	3.09856982422039	3.04328166226654	3.10422242129083	3.10066422838961	3.2388597895746	3.42304191906939	3.17045809000473	3.1252241225981	3.18513321489535	3.23895513397004	3.16755962412269	3.1036309038982	4.21526754999104	3.28845914164089	3.1472559559037	3.1821555943067	3.149083692527	3.21600811847479	3.47755252724086	3.28067807547411	3.30403550934778	4.6587975583856	3.15294036162898	3.15914969502459	5.10578346349605	3.18737452751977	3.13558290050143	3.23053943696493	3.18046401446048	3.25260802359581	3.08989798196866	3.30315793749212	3.89398700120603	3.23335017129341	3.07497103796682	3.23953774018453	5.99999146868262	3.1882531440421	3.28576094393744	3.16306281616455	3.21374324368657	3.41422458671829	3.25744593699909	3.23815937366307	3.36300360844787	3.19586314006004	3.162631758311	3.16593795969479	3.13569832925932	3.2276619516709	3.09240203568176	3.30688167795349	3.07124516145683	3.15613911242639	3.19472918182926	4.84702100378069	4.19512785229123	5.73482645266104	3.19612668478138	3.03337985932071	3.19010566456021	3.30905578974075	3.10559570999275	3.28256505255132	3.28638733910584	3.18337823982795	3.37324288317906	3.12626175973699	3.38885980236982	5.17506145192774	3.18138360062228	3.30478271388119	3.27447324094766	3.24744498141335	3.09878059374968	4.09930551125478	3.22549285020393	3.55990446008563	3.10139671823404	3.14007073429153	3.3510940978696	3.33717949714012	3.09449847044006	4.2961718593803	3.20718419326179	4.7961328486858	3.19156506009188	3.19028227993529	3.31010089061663	3.17401746407671	3.05720719928062	3.19542370117201	3.2082534186749	3.13329644031673	3.19447053433796	3.12168259855906	3.01974352615817	3.09009650196305	6.66195130350145	3.09782686044045	3.07094400155018	3.04973712411015	3.12538286881031	2.98246143597043	3.08691114528959	3.06759683199616	3.03314423374042	3.09837063013656	3.01570522969749	4.44846691842189	3.13729537778603	2.97132705928746	3.11128555918701	4.98240190706772	3.20145700503676	6.09665011010266	3.12315419018605	3.09667991490282	3.07014460271192	2.99997462283943	3.01930528464122	3.04257900876013	3.10273503186478	2.97822411453098	2.95122314115081	6.04315305168264	3.10125984180669	3.21373942804853	3.11206613916221	3.12022604157758	3.07119908145787	3.18435432034434	3.44330927477988	3.11660281539203	3.12352197217003	3.04493772857792	4.83687335160534	3.10874915884251	3.10857352676196	3.08476318826227	3.0672491296181	3.0516346036968	3.08910411849471	3.1040724322237	4.65785297059278	3.00275961648869	3.10946434442728	3.13643436916184	3.19132544655052	3.2383488799969	3.02636034768532	3.09111852450286	3.08003478870745	3.00984294427975	3.08757858571858	3.92547133502609	5.51145593975416	3.11806069128816	3.10271769835194	5.3308258614886	3.0582778621365	3.05814186933499	3.09556081907287	5.13066002107702	3.05261473328525	3.06809454694551	5.10485622644811	3.040636795555	3.1308929987943	3.16354592108277	6.47508296367181	3.01424920955606	2.944438602027	3.05990328910787	3.09942188965109	3.01650829717506	3.05856656085191	3.60865561053373	5.69904491933486	3.00652205401605	2.97274184630115	2.97189210714441	3.09273521771764	5.71060565611778	3.0000632627887	3.02329406621935	3.16686447633931	3.19322104044632	6.33077954990151	6.41561594747964	3.98795942581865	3.15803486530007	3.24569760776264	3.2881535584588	3.22102850028726	3.27319846461702	3.11523464322187	3.24498146515192	3.36447044706917	3.38387439369029	3.23876642630024	3.67276021694957	3.48087305307317	3.51276737695116	3.45703810191461	3.32663780170292	3.80586026086508	4.70186172429855	7.10346632913381	3.15264999336102	3.29861586070007	3.23873297324558	3.23616233861367	6.97598789997499	3.12328518103294	3.21741315604098	3.27064943804803	3.19491584638613	3.31828142294103	3.04371529956828	3.06967351431064	3.05918282796703	3.15953646138038	3.19516973003677	3.18558769335624	3.24900434972552	6.2828930875756	3.2111352594697	3.32134036729461	3.15473799874369	3.23090192658181	6.42758618789055	3.31781641598475	3.26482403791806	3.16220393873351	3.24904021347709	3.17320167923044	3.23524328929199	3.31084490549181	3.40008749004002	3.15666221738836	3.17745848524676	3.22851721977909	6.27065628522486	3.16275623535313	3.31958113755681	6.63636167204595	3.18385743491325	3.14250234592868	3.23428202247652	3.1954823844599	3.22421308365582	3.14177811360837	3.20284936863215	7.19865884793779	5.96012434549673	4.4800986825947	3.32453066971321	3.33008659106915	5.33535890256512	3.30419949177953	3.06766086120464	3.44104472873276	3.32875124711122	3.19670790451443	6.64614115873204	5.6712466606153	3.27618657845674	3.27302198619777	3.2561570992948	3.12161047452765	3.19131774185646	3.53366131623934	3.16678808435436	3.20182399994406	3.2348317444041	3.13919835434269	3.15167311827161	3.14753979751146	3.11969182158888	3.06752304402796	3.17862155550001	3.14734605336486	5.02439562486984	4.18376033916851	3.10884822344163	3.30274593121012	3.32988000990636	3.25915161160088	3.18798147060518	3.04161180429512	3.40126581252248	5.11301978180885	3.20224883250606	6.24902720296715	3.33710119421639	3.27541090255111	5.13754369465267	7.32660104671161	3.23303621176434	3.27471214981415	3.6507015178363	3.21192708152612	3.20305405202401	3.84123871824444	5.90655072422498	3.31139189411043	3.25183412736411	3.20906557222599	3.20997781775	3.15561288098281	3.2328413371327	3.24531381170988	3.135297357031	3.18490142165983	3.18958904351778	4.33219968731274	3.84030906884423	5.976927263529	3.26110132358172	3.09301077483431	3.15664604703571	3.15819355120791	3.17727212972914	5.47578381372286	3.10018583663146	3.12216022951412	3.20096983268447	4.46197055672519	3.21681271388054	3.23843593019831	3.12028913642399	3.33711101581167	3.13126162632674	3.22465881659189	3.17371143431194	3.23582852409254	3.17939392602236	3.20670969635595	3.21085334369694	3.15908952659193	3.52278949220845	5.73592896769019	3.19458143564315	3.30067861938762	3.15471835749987	4.53121364804536	3.18720532089044	3.16001202881256	3.18610698450919	3.18601780997854	3.20747837819244	3.18382781770857	3.16468888935482	3.10642414201526	3.14247158786623	3.44906828041871	3.21041990415555	3.22709616155893	5.89716310208755	7.19637272533405	3.39835632394891	3.14791461457608	3.25198148958211	3.11022267919283	3.21049984079774	3.05718262362457	3.13260114706338
3.16777343154317	3.08910131674614	3.08206499590535	3.17606549984364	3.17829282076258	3.19537479913035	3.370692786596	3.28595034622098	3.20612175105702	3.33642399698109	3.23006119473005	3.18731706630564	3.11306996178158	3.1672347022529	3.39946251586469	3.32033190096685	3.70265004975785	3.34742177714979	3.26722149538551	3.08712920906924	3.12310008239894	3.13580171372499	3.23242379323991	3.34573498263764	3.21956125248295	3.56602034814059	2.94469618135259	3.50619171161653	3.41766848820623	3.28001394808548	3.33743604639962	3.0805449646947	2.97696266124095	3.14364620127278	3.76687958809051	3.30921897668773	3.12417664380877	3.24488062316916	3.19104362260314	3.61233268643164	3.07448576762228	3.00583063847176	3.40617933157182	3.26043033661058	3.17478742276021	3.41272534539834	3.22073400946435	3.20201279488481	3.12131641330712	3.3667176528968	3.54533300304283	3.31791338521977	3.29703345980286	3.39489245057648	3.44397117921616	3.70459943215819	3.17321204117375	3.23681181712954	2.98052680827743	3.03387204176154	3.28877947335709	3.28448783653306	3.40345083337746	3.07923694704118	3.09403846969079	3.32015457652381	3.21370162806918	3.08366698681006	4.13686612200756	3.21027003483661	3.20346208623615	3.07032891142419	3.25000692815624	3.08608611735368	3.22931928724846	3.34767706807714	3.09312993023852	3.26718383568257	2.99434314336362	3.13045252835087	3.23995635160991	3.13789007310432	3.22665771453502	3.09342923862119	3.2744688314406	3.13782835583648	3.16605621687779	3.28078098455273	3.29211437433632	3.68840707688085	3.24007756477542	3.30654447690745	3.11163637889802	2.96522817952249	3.26549979535336	2.9753179691964	3.1719076729839	3.21234278946464	3.31083131573629	2.92492741093937	3.16703708733363	3.22112756602584	3.08706015063464	3.10114269113147	3.04403315705712	3.35394946699649	3.10852781259048	3.10644593740056	3.3516604428438	2.91347571230787	3.39814458565846	3.1694500527002	3.10774189333393	3.20104087231054	2.95448107214485	3.17720859059384	2.97554301910303	3.02501433066455	2.98317879052461	3.34316901650549	3.10872911361404	3.04565943034227	3.11744747174028	3.06567504759915	3.15428657365461	3.18650201029921	3.02844480252681	2.96277198391541	3.25051130984631	3.15998250053714	3.16879094182014	3.1215704673579	3.19406877231848	3.21312686870509	3.25164004363635	2.9884482122533	3.07942715613945	3.1767968599864	3.07638000437009	3.05839933140237	3.10633576851495	2.98517493218324	2.99541469376951	3.26304005398686	2.9717692793706	3.05991836922649	3.20056648510584	2.86252537323857	3.01391519390332	3.06131929249319	2.94195624144107	3.28259728607191	3.13472929205986	3.50545956985125	3.05755094731464	3.05463477336271	2.76626867356757	3.10170375402766	3.1342899142028	3.36394246589021	3.11597788697486	3.14195581409515	2.87775071980674	3.30864710819062	3.24849120410382	2.87980801764641	3.11922520072077	3.01170537817429	3.06348676878089	3.22945070119907	3.04871250602964	3.09759581769423	3.02513686027535	3.47547468141827	2.9307659929824	2.98659435507047	2.86234629859164	2.90956854409115	3.04600302393985	3.2012178642918	3.12292638879399	3.1847485564314	2.7918847261377	2.98170693362195	3.13438897191865	3.08163086408733	3.23273236374144	3.17365391661929	2.97048521576093	3.28124013476759	3.17367412467309	3.10392229630465	3.03650992830895	3.11103386238219	3.04670841456455	3.06238932501744	3.07281287232834	3.15308602683835	3.03269712120264	3.18164222244529	2.82578181912546	3.16134267095368	3.09869862059144	3.27943858472912	3.22910451253435	3.2586099032037	3.27681635892053	3.10271514915279	3.05124867034969	3.05498293284023	3.40505325315662	3.0689570688767	3.02796983434626	3.30554815209061	3.11633716413019	2.92129440930733	2.90715367876634	3.11209469752186	3.0575828032351	3.35840574626143	3.06614605871044	2.92256273317232	2.99218751264964	2.91027641459689	3.05942854504887	3.22062221815846	2.99993903648455	3.37091149297409	3.03912969915267	2.97244935438791	3.08193986551618	3.1608088813076	2.93901597568716	3.04724169913588	2.93238533863521	3.03804490217239	3.18035383969165	3.11891542044807	2.98015207680448	3.21952455098189	3.08653032312028	3.03185908708333	2.94321817631299	3.3048577624177	3.11093840134299	3.03792570742111	3.6190742447392	2.96329460957023	3.07933361751946	3.30374660355604	2.99724109227364	3.01234230173407	3.03244660058408	3.12967843919025	3.11684087093978	3.07364049588204	2.88950381189734	3.03280376422628	2.86313533700458	2.99318573982131	3.2569080585297	2.93382891623853	3.00786528397325	3.12041994772258	3.07493210250184	3.13460594574871	3.30541556108638	2.93508008106215	2.97922054651012	3.04005579312415	3.00380431369479	3.07988866516218	3.10344170344046	2.98669099405716	3.04158626967774	3.28035687355645	3.17403919983567	2.93018267586037	3.17988299572339	3.48103676554123	3.24640926432488	3.07655997926489	3.3669433382106	3.1523534667132	3.06311499333781	3.46446721175217	3.41024919288969	3.09112913012999	3.16747344919531	3.22952407587884	3.17805212163498	3.12697669055293	3.22894202692681	2.94341427397746	3.1760897632406	3.4077612016604	3.30077275047925	3.06187148332168	2.94842097208514	2.99750554497741	3.09042934704293	3.11627820603862	2.94409674208294	3.08874355680558	3.17480189636435	3.23185313301118	3.30015141052446	3.0215146518229	3.17965058978762	3.09312060941659	3.18009653881197	3.2173617225166	2.96862225024775	3.17727978081037	3.16938923827739	3.00884419269361	2.98789444461171	3.08005204085951	3.23107170756358	3.08429514171431	3.38905182496285	3.17425249246464	3.0295423792192	3.07978059274916	3.29222417023509	3.0514596460233	3.18951033993064	3.29922943303253	3.46638907651611	2.91160070045521	3.0694013753484	3.29309042115487	3.30206395330219	3.1771759946128	3.25040904483855	3.01677841822817	3.13671664003228	2.99102031773131	3.31279583465549	3.02365310704507	3.24983824567018	3.19938601056006	3.22983994130111	3.16194865479033	3.14894606177555	3.51870698345417	3.11680739607973	2.97465348101787	3.07287924279746	3.40779051272824	3.05252455271488	3.21610444532579	3.00708131494587	3.20172482387149	3.27827735239009	2.99222248696169	3.16517669728581	3.05432972317373	3.10962139164187	3.07027519719553	3.27287407243599	3.01475666661508	3.17070943891737	3.08965236665337	3.1153740641146	3.11952991235839	3.14464466638453	3.33148240099273	3.24204275662505	3.09418275886995	3.10832863787709	3.12354347139403	3.12844852749221	3.08289330737162	3.23079624696786	3.08801112642967	3.16425995113017	3.14855244266625	3.11804201121544	3.22594421869964	3.21690600600719	3.33283979784523	3.07748947800043	3.15378363968888	3.16728535152039	3.11742970158222	3.01681957638463	2.99091999560605	3.21621850826199	3.20037471733873	3.34185691330531	3.10416356222976	3.13836946074402	3.02868428711376	3.02761974136702	3.02494194499451	3.0033286830146	2.90099123878143	3.15856067960408	3.08138278821205	3.10835843450289	2.96001483922526	3.23064399660247	3.16374557421888	3.12665940035249	3.09214596563014	3.05250850201969	3.24841268225114	3.00573806461894	3.21146555972407	3.0999071084599	3.25397679002671	3.1615112622447	2.92442809409034	3.11389739194137	3.61112902465439	3.0445916627007	3.12607730951758	3.07046003385963	3.22115172305563	3.01824124281904	3.39441783990371	3.12338621670993	3.15506373901454	3.1396482815873	3.20410515998745	2.9861087915876	3.3499974579813	2.88188363834836	3.20111739920927	2.95192983782191	3.10260935022623	3.0318695230551	2.98430670386547	3.22316139464476	2.93150739652689	3.17851229978445	2.82936612895875	3.08681873765129	3.25837047687702	3.26456741515146	3.10702700424713	2.94406952561893	3.0691124104557	3.2848952346912	3.06568667906484	3.17668792412562	3.16061307555669	3.10219078417212	2.88370221596118	3.18165267904986	3.08133410720657	3.06286949318756	2.80746455630339	3.29333076872035	3.16239810363284	2.99588766555811	3.13009506505501	3.16490611537502	3.25463342648286	2.97404645401218	3.12886743134563	3.02020093071626	3.32467655797819	3.51638763129499	3.37736492920858	3.12013480026052	3.62665738975516	3.29556261723847	3.24435292161053	3.21963458841992	3.4714467445911	3.40906021352204	3.36297151751724	3.28842946634031	2.99241303478185	3.33144118822939	3.19567462630311	3.36170519034398	3.46956922730153	3.52137616626995	2.95517019611485	3.22942556797082	3.39686844021822	3.15910634968432	3.07118410391037	3.14687426189967	3.3488573235393	3.26550975399636	3.1715019587905	3.12646505444515	3.20027050465058	3.31618532052793	3.35543223211529	3.44138388121755	3.07437576599107	3.24060942941528	3.13736185062628	3.45107054680944	3.67568696757803	3.27174114151315	3.28360175978235	3.11834275160097	3.20089427328486	3.16928215185058	3.33102710468189	3.33244967041507	3.20826602804087	3.14900158533	3.14064073840812	3.17719566207452	3.32776814876069	3.21183257304082	3.16043151150436	3.22670317972194	3.20613596762955	3.06001280889436	3.22859890920685	3.09093228908463	3.36702405259476	3.1909386321607	3.30140677975978	2.9493295467151	3.49874966009819	3.12226858835877	3.21985933500634	3.36024557698883	3.42171114427551	3.19422812001992	3.41140156850929	3.0795576499034	3.40568938390633	3.35215377049207	3.31623047493593	3.30067572887514	3.12639677480495	3.0170428064393	3.07365992660459	3.08531827975479	3.36610064296854	2.99593691290103	3.62923904662394	3.20009783710311	3.1977308639788	3.01718536925341	3.242969846461	3.31978755901212	3.22616780237298	3.23607718829108	3.19056610146149	3.06256625572079	3.1226169306765	3.26771390178254	3.2326641990955	3.17187803564172	3.34113388866832	2.88837309145963	3.17422880427143	3.69122999516723	3.5266851170431	3.32667671705477	3.00077578487302	3.59251046150938	3.33745362990273	3.16992031642508	3.47431603151655	3.14786406410984	3.33623389530843	3.46491520475519	3.42109753535445	3.17403399555315	3.4047793920464	3.17683220775112	3.55138387394064	3.5071858255757	3.15345946074036	3.3932902767559	3.4237086422762	3.39526030950157	3.14785605862796	3.19856257250462	3.20439961808253	3.2165554505819	3.23183909141833	3.36965724720118	3.35741864009109	3.12791560432777	3.32431343684542	3.04363540646453	3.26389193165842	3.47909059160498	3.61347936133437	3.16411130177149	3.14910079504339	2.94304236167894	3.29992142798383	3.2758886582108	2.91277242305361	3.19004769054796	3.2299642996778	3.00054729639068	3.13605349773747	3.04492676876631	3.37690166406684	3.59874742969258	3.3735705947547	3.22142098884141	3.14049198286181	3.08922042410644	3.35997492592331	3.30848332402903	3.04624304290961	3.42935104119286	3.26154009958959	3.24463091006545	3.07611001353525	3.02317447167064	2.98485824974657	3.33817265725545	3.24964781916962	2.9213482493358	3.3283197304107	3.39732814980661	3.52961022678145	3.35508356092867	3.21798521063964	3.51659640161363	3.11928235333029	3.09520189264309	3.24787234852083	3.08976377548992	3.22105507338207	3.27095954788514	3.19208196603727	3.06071085360032	3.30100080908412	3.30055137264187	3.0783197033965	3.583129492275	3.55877560924775	3.43577182157314	3.51982240339361	3.29886682978129	3.7052547886706	3.2428615178013	3.35159083235168	3.10071768165	3.13434413732574	3.05836541019718	3.25318415266957	3.19642544296869	3.28691380379392	3.14385237298652	3.22913803067718	3.38967736103755	3.19080295187501	3.10564745213853	3.19714879489805	3.12975779443669	3.15601093874064	3.11660679605796	3.08660486911327	3.57034325714273	3.24367124397673	3.15255536860628	3.27066778096011	3.24188368393972	3.01167510729324	3.04904739466242	2.86051766119892	3.43342216059162	3.08246900785234	3.19321745925816	3.31233881526165	3.62942666014905	3.01321522589113	3.04341065156128	3.37887400486998	3.02322238790206	3.23389215723757	3.02033357660306	3.10789961987508	3.24151863889973	3.35030589101007	3.04831103595428	3.66193698129039	3.31488772328166	3.21007154876344	3.09743159490098	3.20218070096761	2.97782482160478	3.07227408984979	3.03126868483928	3.25873142319927	3.29714822214902	3.07334052041814	3.01958870763325	3.1121909044147	3.13471944517503	3.24145521131449	3.2753965212549	3.43107249417543	2.75158458186453	3.00596563026923	3.14802259698061	3.25425552444871	3.30385535875833	3.20210318410161	3.21306733864585	3.05291543707049	3.25658463609159	3.04504356547612	3.21963599602348	3.22764284717072	3.02005670633191	2.95074920197876	2.98302527299652	3.23057049688581	3.4175364796825	3.38432517940395	3.07690022128542	3.21441468832084	3.52159645134989	3.28586091190124	3.05880197096614	3.29288281228767	3.07417229309654	3.29843993377982	3.1870906514103	3.27771966122613	3.14786488042246	3.17274557875096	3.12998772517354	3.20204167397929	3.11497693152382	3.45776331375757	3.0588107143101	2.97577004953853	3.3380079368763	3.07736188610879	3.1809826192159	3.3815700844698	3.08302363010907	2.93458627901542	3.19992795408113	2.95688794304915	3.18175471445707	2.94337087591958	3.20785214480083	3.11469504443716	3.20414125160004	3.26341308881438	3.11272938949061	3.27090041010045	3.45305007093742	3.18420262496377	3.15470723769245	3.3634871710208	3.26798808265585	3.32354688839341	3.22090032741491	3.44026980338004	3.18888949468573	3.1913946047155	3.07484534277239	3.24629067022848	3.43113416413945	3.33054210637458	3.14773531638823	3.44072893408008	3.28249938224851	3.61478838028879	3.27550942652782	3.22456073276845	3.10976620838092	3.3872989489968	3.35046603586639	3.12699059672211	3.48767962136692	3.20092537757033	3.37566287315046	3.14534741934905	2.99870278192075	3.08374934019113	3.22657867854915	3.09487185780145	3.19980415819455	3.29323223411194	3.06439511942418	3.06992783303391	3.27787901024922	3.11845858119647	3.0126319167285	2.9914600987703	3.01474570821695	3.10705084410674	3.06130574823886	3.45004874652363	2.99734587094589	3.40555241079357	3.32454098217305	3.1681347477447	3.19608012579221	3.07900908194214	3.09682025821356	3.20875009562261	3.54077361806016	2.91521464976748	3.16773231623632	3.09940932199897	3.29596349442505	3.43784724306019	3.30052083632089	3.26338394172	3.35887453974464	3.11718642140811	3.29736007361209	3.15209155223296	3.3219600009769	3.23876206478511	3.07507318695908	3.17204937903757	3.31873489600901	3.18647752003813	3.21255974434822	2.88432219812363	3.30268201845699	3.34855727865366	3.18332748630885	3.27649176587292	3.1272575243315	3.25525184498364	3.23095378223881	3.43335763688269	3.31099947217828	3.43499699104348	3.18217388187929	3.42566287671416	3.3446931608938	3.32088249988949	3.84602794680917	3.28681900210448	3.67591197830671	3.25075854548515	3.67002632457041	3.3585675242241	3.56791308841435	3.37087562387534	3.29260781057997	3.90560751742371	3.36961234939049	3.25688071969276	3.2987098586398	3.83104902595586	3.0738279786572	3.61782109594239	3.1949033191781	3.84188362338844	3.11987217957288	3.24078578330714	3.26052267349974	2.95940088846866	3.06512276774986	3.15553945140101	3.35636336405861	3.26068601672742	3.48142658422026	3.44253059501871	3.30346358967252	3.21390585110506	2.84909447313371	3.29386192989942	3.2210351569566	3.41376865637839	3.10318466295316	3.45482028377682	3.48957765328128	3.19243549206415	3.0958239523553	2.92101155074804	3.30757950049711	3.34189137093347	3.60235918327061	3.29080456093319	3.54532498277649	3.63422353751898	3.01107772099812	3.32628435705417	3.29981843034903	3.80694636551591	3.13853135275169	3.44613645471209	3.09579200073479	3.6142162545699	3.17700584512462	3.24401376601481	3.26194926900539	3.15106816644333	3.38294760732667	3.15722987564524	3.1254500848079	3.31056178412527	3.7700243333745	3.32646298157282	3.09441182638746	3.2953445821382	3.40297316073582	3.68966252933398	3.63234182387927	3.15393372851811	3.2367518227293	3.66454519628539	3.50669228493832	3.46947312013005	3.26386587031146	3.37984462127844	3.60122846844428	3.31619372172017	3.8130008583555	3.3937217027982	3.2655057372177	3.03564615055666	3.11822324366175	3.26073716501735	3.4543614230683	3.24208165068676	3.56894316735386	3.18516613478237	3.24470359627818	3.36664750232256	3.11734790085528	3.16893701528626	3.02154027986682	3.16839815361146	3.1780336674307	3.07809270329043	3.08557759708951	3.19815075019292	3.62571420582098	3.09978416149913	3.07486726876278	2.99013268763245	3.13985475470635	3.15595923648586	3.31057858985094	3.08849297375457	3.27796716575175	3.16861776254346	3.33158483986548	3.00211337970213	3.02701538173334	3.37412007086445	2.9124475326151	3.19094230759782	3.16607472247508	2.99679377747424	2.99896272840019	3.02510783539374	3.09607015243827	3.14830775434011	3.44472470779529	3.31619096300647	3.13770396036768	2.98710207947515	3.04237577047457	3.02582403810158	3.03474309202158	3.33964731872286	3.27496191877446	3.2478477887341	3.19375441145014	3.12065973690084	3.11109407867211	2.93083088736039	3.02826085505147	3.45311738783008	3.02919645408196	3.2085472657642	3.17589802357659	3.02159387921588	3.03279732798555	3.146671803822	3.13480216257552	2.99021092212742	3.06639900487671	3.22047499297193	3.11570214392504	3.00306845220635	3.04734283380211	2.82592447432861	3.11255806060412	3.22710528212413	3.22600736500533	3.08032623022825	3.20804100808869	3.12864462020969	2.91306777053062	3.19549788289702	3.21680674411909	3.11770382030165	2.97055065394167	3.06146476988289	3.11977353646586	3.02020120089972	3.19893986005659	2.9274298837886	3.07853720136983	3.02676840095835	3.09455332229183	3.15623796974229	3.17383517139832	3.23519137332284	2.98016303814993	2.83994102368591	2.91567780710369	3.09060511137369	3.09314516643698	3.43341163636215
2.95658762636699	3.07197808527919	3.22400139974878	3.03290966877847	2.91528173108753	3.11480358051945	3.1669259805585	3.05779857341981	3.19556603610262	3.65829078240255	3.11537601106394	3.04901193852626	2.86689698957408	3.24291849575984	2.85319409002607	3.18720332641471	3.04788166911587	2.94182125987584	3.30152129429205	3.32586568096683	3.16922172755499	2.87519123175735	2.93720399181797	3.0494212964098	2.9078103605559	3.15706142832773	3.0546594051226	2.88664064706959	3.48917063278294	6.65838576299976	2.89157633653627	2.85576433818585	3.06078738595828	3.70936815185582	3.862531671205	4.39043059028933	3.05671627904063	3.34375932153819	3.09867095438123	3.08382733254988	2.91260870009368	3.13402083070133	3.27090466342321	3.35587735479376	3.14083681958231	2.94216577886373	3.48309790427197	3.05123630320743	3.08980136732613	2.97446025079187	3.24649147941267	3.31144946503544	3.27654322628952	3.27397262907773	2.99445352901332	3.01029442831181	3.17240278463185	3.08018342328514	3.25953070463636	2.85515224997413	3.30800867652834	3.14701793788658	3.28996142296723	3.42224952110944	5.05273425120553	3.42161832712401	2.98453036188738	3.86205040456168	3.07792528597932	3.95592912245356	3.01653087396006	3.42268672203969	3.44018121282089	3.30687400200242	3.29056325244827	2.88065514080107	3.16308002525073	2.92632934810178	2.86918288566237	2.93796675918097	3.96451468059442	3.22460140946784	3.08819750032248	3.02145642433551	3.09986472151364	2.81781269128043	2.90813439574792	3.05546443721946	3.77281676287107	3.05135282292809	6.38607698350965	3.70130356668731	3.08316502662275	3.09857408378229	3.0079570765923	3.15023684615639	8.16747521531268	3.43985214360392	3.03971146115951	4.19947979631311	3.15026893500612	3.31016553982302	3.04778414043163	2.93932843695147	3.15246644210111	3.37287986769517	3.81561574156291	3.55555647827474	3.33097880317398	3.203404603574	3.18446288398632	3.00842595339603	3.05155105411221	5.20124873833739	5.91064765511816	4.6948353127256	3.0064542929052	3.79098334053536	3.3275569737908	3.38078487495176	3.07544165268428	3.16588945917896	3.12330687025116	3.07198022213112	3.07909462307725	2.95131216470287	2.99367386415705	3.55229827312266	3.1007273994835	3.29869715216647	3.04729375362602	5.94801647962235	3.41496181669929	3.71530824430133	6.54691114158379	4.2416508756464	3.39920782372618	3.0766810949395	3.26395251366567	3.1603410038072	3.36607705229611	3.15927544227635	3.0743697185776	3.71265917416399	3.10417475145532	3.64443371959962	2.98678549826538	3.0485966971061	3.1398914900732	3.02859712488134	3.29952515970768	3.39900333576553	3.32491533624077	3.35535610457557	3.1706843061132	4.23547243147886	3.3083960630248	3.18983222008552	3.12091276996628	3.0302483812767	3.05794412805771	4.51339387094962	3.07370140755628	3.37861392740835	6.51989375298103	3.26125207046136	4.07707661702863	3.05109650852867	3.20866369418642	2.99443221495696	3.30153877067428	2.91882831636547	3.01690170744679	3.93012721433931	3.17518464307167	5.50968714676253	3.14080876776495	3.05673255162147	3.00544139782455	4.96650791692476	3.22777577814744	3.00653494566227	7.63461384512022	3.1242745236542	2.89982341203592	2.98751186864065	2.96318534708884	2.99973315412637	2.93174160648598	2.9668304577529	3.01005620765668	2.9502554929606	3.33706578474631	3.22120444879942	3.28359231919116	3.24535750808187	4.15874286757954	3.18555377336059	3.38869065477283	3.08253232339706	2.89526058286304	3.31977272346893	3.23533378625786	7.13123047140778	3.24675061216656	3.04720704149648	3.38881048150533	3.14298223072701	3.11454121691981	3.08911472068147	3.08009287766629	3.19464364780816	3.04508200479365	3.17347281348803	3.05034666165429	2.99432817881053	3.13697425693299	3.00692650113685	5.15264448101786	3.0049926319579	3.14069525873517	3.58404298305153	3.16972959539867	3.22682921775475	3.0121149887488	3.00163196994606	3.20330434913664	3.01744060711118	4.08486618138212	3.0743739283608	3.12516509012859	3.01647340272838	3.0470450607036	3.09561009532604	4.54241335527165	2.89537986757272	3.15818678189597	2.97456667697181	3.28164834658477	3.15859484804449	3.2223137976427	3.1522701618615	2.91173870209652	2.84161729370771	3.06027205185225	3.2311351780298	3.30057207975806	2.99916828270161	3.05821359522574	3.05695145294543	3.30852068463164	3.02143411198247	5.8343672888255	3.09438623833685	2.93288225494406	3.41662391083658	3.47080157266848	3.72442422825053	3.8662998282224	3.07007594378706	3.17024093161351	2.97496804159993	3.10942946864331	2.91714882177322	3.13929457141217	2.99369083297093	3.27289633823653	3.84650905734561	3.30483690063845	3.20545002571116	3.02318894860826	3.05787181787415	3.50539224884645	2.93898432492819	3.15791753286414	3.16144414793505	3.23997112508464	3.00337639092541	3.03949260992547	3.08865679947692	2.98691383356429	3.32465554010515	3.04469650599154	2.97182632447258	3.17801971099698	2.98170684902456	3.15604825887672	3.20627994659311	3.15750209833635	7.05419684551041	3.2084743509802	3.1324093627452	3.32739071382389	3.16940379511639	3.24849878278267	3.23782552351793	3.40785107575284	3.4694376191572	3.0425169733062	3.16791081929101	2.98067902274474	3.22619782876577	3.11370635819941	3.13881759838258	3.17463183483589	3.17107853189423	3.26378095110053	2.95187491464717	3.20204856295117	3.14023255346525	3.12928752461004	3.13575710282505	3.03914348475838	3.74483464926936	3.18242696179697	2.98957530298249	3.80962656260289	3.93693476325047	3.20442284445911	3.56487366282658	3.28808088280912	3.2101565817047	3.20361050580839	2.94543860763198	3.87785876833785	3.35047489681329	3.47705321505905	3.04150634658413	3.1580138081894	3.4797846439965	3.19127416615461	3.20993290244512	4.20320847603166	2.9510267828036	3.53358228263087	3.63614870091079	3.22554432674542	3.13948554739084	3.45745650895482	3.2801876101273	3.41229054022015	3.18148976468662	3.24760794316994	3.4795081709994	3.30438763689623	3.43512622624255	3.11125218154382	3.44306380566979	2.97596134549291	3.23212243547822	3.20654876808029	3.15040415564677	3.49307917073228	3.26696324548216	3.38864115834485	3.14426025297999	3.28907525558192	3.108226296419	2.79470900140514	3.07702209181231	3.19361546536521	3.36901449687432	3.07542847501274	3.09461548044331	5.16384786514862	3.18469739616927	3.25229589118809	3.19473317529814	3.19940817250863	3.56568086454293	2.98843460192154	3.15829633997789	3.10918179858307	4.93587359997099	3.55809161788484	3.11602620382568	3.5255163977353	3.09453129698476	3.28898291503388	3.08704055324372	3.94813232923669	3.35167224411297	2.9651335292999	3.29812369307852	4.57788965056176	3.293216999466	3.15507422492853	3.08323824619729	3.93432982174582	3.16794188196519	5.07244930038216	3.17834104646209	3.00509496103883	3.18588020598789	3.38820644132681	3.04188727624074	3.19984101784494	2.95409605025349	3.19267248494169	2.88402754989725	4.50544627344981	3.4958668278369	3.24903528196656	2.96961617804955	3.17181218611572	3.09973459259593	3.14432956219712	4.56620405737444	3.31871743429875	3.01401857558158	3.77770570116094	3.23207676511912	2.99405027859588	3.04480424738979	3.07111444521995	3.20243383185864	3.03961323436003	3.38039580517333	3.37240180830325	3.36585765126638	3.37476745766646	3.08330338304978	3.22755004066831	3.05807466178068	5.12201518332194	3.10068250355881	3.98840368166905	3.06420536322032	3.03584360549783	3.38995185792099	3.35650097102361	3.02693991895766	4.60123062852747	3.41402467349601	3.37504405751121	2.96633230559199	3.37536688278222	3.36185891254834	3.32553116997246	2.9459182851004	3.18736108773259	3.10340336615914	2.95037164101712	4.34439412554313	3.18421223014411	3.1461540690081	3.02773654569281	3.58351322096215	3.33025545930182	3.27282244910448	4.05077668579987	3.02805737672444	3.12490933236154	2.89660140832245	2.96004312967486	3.10673887002148	3.15872345499519	3.22302574075641	3.29067366329454	3.16490161648054	3.20018595162312	3.01411014672701	3.14165640991742	3.0879252816162	2.98437167014182	3.23262135825329	3.31650927154194	3.32607169349625	3.03747324019994	3.14151183411052	2.93595092730729	3.12348790885485	3.06805057580907	8.55392319286664	3.03793678679679	3.03585783200717	3.29576187863066	2.98463353419322	3.25534713816508	3.07241679645936	3.31457219707388	3.04578468751521	3.2516416505472	3.53392086276344	4.11801659324486	3.07211443823907	3.00676102750849	3.63774458706458	4.53004486550445	3.04929386185198	2.82408926003584	3.05470701531152	2.94797221279112	5.99580608457108	3.1988414123694	3.2862178726558	2.98097211986768	3.19211956094273	2.9664741851367	3.03823758194932	3.14647658787409	3.07138539365008	2.99775909114455	2.8571578450479	3.07906365458213	3.02936157510881	3.14734250090158	3.15308416299469	3.05014906518652	3.08749435573121	3.04847695333236	3.42321516694387	3.04274292802036	2.82808967460498	3.22604561701812	4.60844383927789	3.00399511920618	6.82560241102524	3.19105069885593	3.16627477567799	3.01608012539815	6.11616416757714	2.97543587910633	2.87903719724073	2.99178737907671	2.94481303841708	3.0670700536392	4.49943572300931	3.12845382080624	2.92837082505441	3.05198944914017	3.04359700680288	2.96617542179708	3.05398575794695	3.25175947881287	3.12579111033468	5.5265208279296	3.41619384859426	3.04297408968634	2.92348411800147	3.21980751165733	3.15360887632977	5.28153482742335	8.96720243292451	3.28092376708381	3.01780622787969	3.10165581587777	3.14649692136005	2.76933660767512	3.17566928120069	5.85581943544473	2.90755895028286	3.01807123765818	5.46856448848786	2.96951299751179	2.8535766451777	3.09958296687079	3.13261274456232	3.72555619406118	3.03743255132612	3.01226428135669	3.04757237939346	3.01257442535615	3.01811398453128	3.02544907112296	3.62528495409091	4.25437577366638	3.08125483632502	3.48456516240072	2.99359277086436	3.0293444888707	3.53614043270739	3.21139318418555	3.51438925519815	3.44252013867945	3.01816413096572	3.29308310398833	2.94954180563619	3.21154837911823	2.94215772354005	2.97029938317746	3.08349189920629	3.87489426980741	3.10720634803284	5.7106762409927	3.25517317343427	3.29359415849041	3.02271644342514	3.13267485458942	3.05403442140616	3.12426729164366	3.08760684082178	3.87297056692991	3.0841466547991	3.60075701030107	2.97463360222442	5.48976344367876	2.95233346707451	3.16418459482848	3.46960463117661	3.19684328571466	3.15855757862824	3.16961224886263	3.0208042060945	3.06987996194247	3.02554208783889	3.07872987447977	2.94674513152289	3.0308975638329	3.18222794771603	3.22493348797772	3.0934632094972	3.01496666315104	3.27486021617825	3.7319863524026	3.04341006508545	2.94411084044129	2.84931948592893	2.98213460939376	3.08329599670433	3.56211102800507	4.53864849719468	2.98760495354018	2.95821669907389	4.47756197007584	4.99993677400543	3.84612720130836	3.50838817966774	3.01013400020588	2.89443719084655	3.53520197608021	3.58258695022812	3.16286895980762	3.42119980203071	2.93047480298142	3.05128764231253	3.06202646716565	2.99772197532696	3.3224673106137	3.59282572934006	6.40075112746861	2.85211409706067	2.99098430894809	3.12708520648465	4.33461526014868	3.08613906200661	4.42859047795872	3.07256970451475	3.1739145952849	3.04201313211122	4.20408264762303	2.90638104610171	2.95944321178735	3.1049301351649	3.19754642270427	2.98344098981272	5.40030999941906	3.60153680041774	3.14584008593271	3.21884668324718	2.87817164890019	3.02420986100989	3.11694779365131	3.24792841645777	2.92374933726684	3.85759759553915	2.99905822056963	4.20843908545744	4.26728300820884	4.00804991009796	5.17000051529007	3.1376318736078	2.91912820832741	3.04743775085963	3.26342842218532	3.01015369669442	8.05711929287235	3.22152554954794	3.03454552816529	3.49617448441242	3.32588542780105	2.92472887983426	3.07409548959451	3.16170850597944	3.03688360291784	2.90572142380252	3.08733436476141	3.20356213743969	2.99617376756705	2.90587486710341	4.84714542020498	3.03279861282694	3.14971854838713	3.1795982926375	3.1326589801219	2.84961768539442	2.9551170606112	3.10534873512233	3.20350154597297	3.18152207841929	3.11693404678295	2.93927484435976	4.24486373638304	2.97042600110009	3.72575746678986	3.26116929491697	3.00067796689692	3.22556044532326	3.02009958503246	3.2317053668155	3.20381906662879	7.44932075892289	3.16990817204011	3.23181302165082	3.07392068051881	3.09268228546146	3.38336355619963	3.04048501841727	3.06762187213864	3.13566559532881	3.02297768314461	4.77151769675578	5.87098527053471	3.09381080428683	3.02959264370466	2.95723324910419	6.50121994159537	3.13330373347468	2.8938193128579	3.10346913012936	3.43364912357171	2.85603411275774	3.20728407825671	3.12339113778163	4.27480770457741	3.03870470255108	3.01082334241093	3.23227729419178	3.13042837745042	3.20470094018046	2.80588964745501	3.09917420989955	3.07742624762984	3.26964898851265	3.34821753056605	2.9813189479945	2.94176450249857	2.79750945451144	2.99814751853294	2.96162470966037	4.8493647834758	3.04645438582588	3.07614890764015	3.91894569729093	3.14217722449781	3.02203640563462	3.01906368373864	3.46638317886106	3.02840360371952	3.05352960849844	3.20396359754886	3.68870215870555	2.98447652961858	3.36186980592252	3.6819613236622	3.10978879332297	2.83777870440025	3.40941028290882	2.96689009936099	3.07889315142157	2.99876475726516	3.05102087918307	3.65509573987736	3.44384942024944	2.89815156307668	3.2999126613372	2.90826446882103	3.66263470561306	3.16866370397174	3.14487268329489	2.92573584444691	2.97883976950724	3.56792040708301	3.08754587816928	3.93725799850131	3.09086044484097	3.41864276506713	3.15584007891687	3.09074648310479	3.06847361362574	3.05125807847645	3.20776992053271	3.64446189694875	3.07723152234162	6.06762443067753	3.08250407678426	3.04732324381401	4.22278115891695	4.86320108293473	2.90688008371999	3.25591622216878	3.04211943217601	2.94337542282766	2.99987250491433	4.47871403000867	3.16269260314413	3.08452193177016	5.50140649208041	3.37684051142302	3.03415979694081	2.79850254786021	2.97860733171146	3.52471380073202	3.29103580249377	3.18886451485868	3.81755321887226	3.26295741444046	4.76135954265282	3.1042913773014	3.19311831647306	3.33657131590576	2.86887175346848	2.97898277899349	3.08699422351441	2.89560744657207	2.97457674451844	3.02109024227277	3.27369299495052	3.13275450834998	2.96771575158928	3.75120230515821	3.17482897534079	3.00726288457272	3.02160047874024	3.55073948534414	3.07060800897021	3.90047698067405	3.40261212912212	3.32107309662721	3.30507900727959	4.03271444522973	2.97373150206083	2.96289668643456	3.03044049168755	3.21089461083771	2.95740927236526	3.18250919278747	3.11508497592732	3.10276781363318	4.35549994512269	3.09004707797441	3.06670248456389	3.70982383376451	3.42405609383224	3.16787877200785	6.32816061805095	3.63916367282036	3.157754090192	3.22992012720935	4.4411945943508	3.10465922072877	3.80572976919139	2.99642241280497	3.19793528162024	3.41601419953542	3.29849856124118	3.39006456103794	3.11136998611041	3.17045094171834	3.2518662656141	3.54741599012043	3.1634294700208	3.20619533226421	3.54427760320219	3.24429762416199	3.19115074835815	3.3849443721429	3.2094697828193	3.1419176489994	3.07258595839042	3.11293453955278	2.99560921735477	3.31568026788812	3.12382102585333	3.46869043073119	3.29016557151506	3.10873190605525	3.14928464742965	3.47604583387017	4.11154549946968	3.39094914006963	2.94945806796315	3.20554550825941	3.06422956143212	3.46556155527918	4.83786864454853	3.10146851702061	4.52284363901422	5.89431465745807	2.9563546389893	3.05502089466374	3.86740032758147	3.10491939431148	3.05115112235121	2.99853002781014	5.54733756030239	2.89485771655308	3.38935790723101	3.08825743142609	3.17879759586672	4.98189025441866	3.00474374968747	4.01251750695778	3.01322037565253	3.24965658317042	3.09038271303381	3.19541002947519	3.28610889214116	3.37680067156309	3.23043112434336	3.28522128363871	3.00901057273064	2.98390417767051	3.14988354823312	3.02200477663035	3.08376989966262	2.92993715149977	3.03505633219104	2.96406524918442	3.03781309439829	2.97862479293361	3.0694238783521	3.30113198409665	3.18656996876968	3.04731272345922	2.88338768316305	3.16832298085716	3.84070525090815	3.0223845773406	2.84036453766277	3.04675801161786	3.26703150968385	3.41212830680392	3.77424685482914	3.30248910090136	5.73091247475642	3.30477181894262	2.94216221418791	3.13435300824255	3.06191173509719	2.96722343312591	3.201611083366	3.53809604955235	3.08589397436513	3.45862763625244	2.99264602155037	3.12884977885559	3.15852251243173	4.37865133235217	3.21732131860088	6.23534079390133	3.1819111327944	3.12581009936108	3.37950015501585	3.17735235371559	3.17304882336202	3.34984909091749	3.27366045699627	3.6555425665799	3.33049676201834	4.10531427393308	2.99339345753245	3.06598747905727	3.1504844883475	3.3873029571171	3.38594148008464	3.00743710502595	4.55010935100994	3.25037877494061	3.0386534071632	3.08407746269815	3.04163831890281	3.02492488038569	2.97615059504925	4.52170145094912	3.16404662173826	3.27881330941138	2.95960461002123	3.24549752400498	3.1233970733413	3.13678273578372	3.41496982349082	4.38296645234295	3.37038937418476	3.20450448672524	3.14150494249049	3.29259812483993	3.45717514063317	3.32886994129744	3.10028075747833	3.45641060900435	3.18135898814534	3.81694416462609	3.22690806081705	3.3033925848618	3.20379144861533	3.24504282406085	3.13943123903263	2.90306074392031	3.00672551900664	3.11456245053816	2.95443943026014	3.05966935600526	3.21574122150282	3.86607780349987	5.87339640997468	3.14853056798166	2.94042408049233
5.31072680089839	5.35108140671144	5.60219374175968	5.63500426737204	6.17923244583889	4.90735193132967	5.68529152026618	5.87937706770278	5.19222385702652	4.93845493789182	5.38809662283588	4.1079112026105	5.13423601838347	5.44038410520831	5.43594682300827	5.32950122944719	4.99127155591596	5.03051765159375	5.53918272567133	6.72903572225524	4.93842332268067	5.15154730047	4.52354437026376	4.96058483182223	5.09792085628811	4.61266855054667	4.44747204214987	4.82116675374405	6.73758786648332	5.48607761542104	5.90651940701026	5.4450691810343	5.67888367955554	5.65436647592726	5.57791856972432	5.40394801999597	5.20758476137903	4.79714204294913	5.76714904676335	4.93708115176453	6.01456351533288	4.59355410908951	4.72142123897052	6.92576293273163	5.59293744199883	4.51288007140051	4.32902102134856	7.09263228278245	5.1514948451107	5.34629931184942	6.0555175417265	5.21366904553503	4.88444928239624	5.49473271094506	4.53109144478698	6.07348706007487	5.35618260117951	5.06943647697094	4.89917558228814	5.57692262897046	6.09895979667313	4.00895057503366	4.98614198210992	5.01887103037477	5.74205588711715	4.51678164339797	6.16093886334877	5.56473197837507	6.06585594903079	5.07580514058869	4.69602827477336	4.90827433956702	5.6096022194788	4.65130292397188	5.11522345250223	4.5012138429694	6.27525088017187	5.51694337128529	6.7331377284213	4.2873409975882	4.94395009067245	4.95924709341332	5.78719159264046	5.03650382827252	5.14198578204176	5.22749196017093	5.4836180080541	5.43357260459372	4.4597206703305	6.04357074039919	5.5721962180406	4.83684257855071	4.53602696553391	5.22238208300418	5.92063876536701	5.81993176806524	5.14506046955302	5.26423721786355	5.17924982167661	4.85899641739918	5.02592982360748	5.66374353010208	5.0288925429686	5.15898023246497	4.97443223884333	5.50819437967881	5.46482611890638	4.88711481768115	5.17468762364293	4.99144722942975	5.50858809801047	5.42043472705633	4.14662762945899	5.17218458940367	4.61936333363115	6.74904656098527	4.56929189034021	5.38349449075202	5.04799257385734	5.05110188147598	4.80707286989908	5.35872606087155	5.2416489390992	5.12405189824346	5.00585218978364	4.38950843636208	4.74186588494319	5.76105508719472	4.5204904267897	4.54123158462729	5.02180803055539	4.61345023572813	5.62336255881378	5.18067141980191	5.27236485008042	7.15798082262486	4.79122105701232	4.77669071409103	6.02024181310654	6.0880166603254	5.05913084634034	5.21495403693488	5.58820838218386	4.71217930174072	4.81626426479323	4.93592325133578	5.4912657274595	4.73433502961834	5.11870482126775	6.33092054628133	5.79780793701082	4.68942450958438	5.29638581591857	5.1282572332307	5.09935405753648	5.61502126642759	6.62567855563678	5.1586024217747	5.15325662163734	6.7683241894895	5.02514539307459	5.448316270669	4.65268564628259	5.06569113513226	5.10820875362608	5.85127750671011	5.37670820892887	5.48068954967925	5.54063974070363	7.48705509817796	4.9408620026825	6.29988057118858	6.40736250596548	5.13366545686235	5.21026478990557	4.75638137670545	4.37253554453721	4.81166561749166	5.01692570884178	6.69555385030254	4.67021608313979	5.2458402066867	5.27532521459765	5.17417379338238	5.99823916534613	4.75885230185713	5.9288631432596	5.2187918481343	4.7680724067784	4.42398489547374	4.67968933154096	4.94102390392716	5.13125645335055	4.53574254792886	5.14830075037629	4.55751032560743	5.50862234479339	5.0883051249613	4.79319349560655	6.02636262566336	4.72311111128487	4.80021744295359	4.99067511045239	5.33601283791885	5.44318781714741	6.06474616316975	5.52006377918492	5.64502929625853	5.22845480301911	7.03891863281308	6.42859632119197	5.1151615748629	4.75393076688712	4.97001817791706	6.70994513181469	5.26677556700136	5.76967806269201	4.8473505428747	6.08655004346004	4.46262994848881	4.94137365150582	4.41667195740039	5.67818392091909	4.60179521169114	5.17616230675588	5.93912179383915	5.02338166548271	5.39608605288233	5.76134145866278	6.37218613720291	4.69946709183613	4.74867904009111	4.51813722237099	4.93305515098162	5.36407861602042	5.10999780656222	5.35504128377312	5.24009634078213	5.50346995275188	4.93998727176155	4.59709079952051	4.63379632949563	4.67563120114495	4.67455107319434	4.60361880048393	5.55228006141881	4.18201684375251	6.54484689812429	3.83405015599756	5.62001925680651	4.4367459945787	5.3184161725808	4.64842715916603	4.55197794578849	4.63837354870168	4.99550232135536	5.10774698796211	4.81388742736037	6.00698498187724	7.82674945946441	6.54065176563683	4.93769679156298	5.12765677927629	4.71693586811245	6.59569983786144	6.10419688285726	4.42929022190928	5.08703639830174	5.86751678125627	4.91302160740741	4.18224406608104	5.47671916220593	5.49574530245687	5.43112092010731	6.44855567513603	5.12837940093834	5.17015000050071	4.53788754334818	5.35252766348411	5.75799413588395	4.52454081826572	6.67748281125175	5.42306201775425	4.79152687489196	4.63227041679117	6.455146324081	6.19290604188041	5.07352104919888	4.80395718183106	4.36291727990035	5.29966468324857	5.05129846330147	6.44365851827732	5.71789386925192	5.01353619704099	5.67950390914582	5.28418108909612	5.82929417811431	7.12731500444753	4.58545335333265	5.24371438022895	4.99979992700043	5.84532017847385	3.90235339776102	4.63598278431726	4.79994172125526	5.84307838884147	4.6295575482413	6.06241925943225	4.98036910392437	4.93887528005891	4.44985827978985	4.80824572826312	5.01292588868956	4.39676185814625	4.56827921322016	4.93666640257003	4.27550938011049	6.03177942884566	3.92170581485602	4.8169699192506	4.93962336767925	4.48342639547623	4.21081051597985	5.35798280191189	4.20497358041233	4.47570747460272	4.83403655132737	5.45534824649016	5.64165391011636	5.48839511221784	4.47862032431792	5.53829040141515	4.96663805094267	5.0405720105223	5.08905251637741	5.28425750612052	5.01683677012966	5.68367724873733	5.23250867938763	5.13964117075344	5.48434115388163	5.23827901159003	4.90832425576274	5.04948348753993	4.37180199257345	6.87178673743779	4.57769273352274	5.07961625797686	4.96865485864859	5.53672560045323	5.10309081925049	5.3855285922179	4.98293259110224	6.2391020629016	5.8766262359807	5.2727122625321	5.09861162686062	5.1081997041743	5.06820976721978	5.08486518193292	5.08413215738677	4.82706261936712	4.87412575757547	5.51021945657363	5.5163747866124	5.58569832685435	5.11989042234613	4.67076441024446	6.41122334373935	5.16947323523359	5.71712180635696	4.7621473805837	5.7372136966231	5.20707167574194	5.01427264384526	5.27327114738253	4.61407062049904	5.67536038281646	5.44077380699896	4.91847124053293	4.30296777124399	5.42256516918701	4.82881333822186	5.21380104788586	4.83816519007409	4.85968428005838	4.88693058858606	6.41465169911563	5.41021736035255	5.70238560387154	4.69246656418517	5.20272043887443	4.48056587700639	4.31696049828874	5.87710493720187	4.98407682237051	4.8342836170346	4.9758990348629	5.93432160823768	4.93033714949672	5.59341833154008	4.51678815080421	6.08136668265879	4.7664647875249	4.44431531409094	6.36746790049473	5.71126049280395	4.47108225245011	4.14424772196894	6.68966993574904	5.34885637171611	5.04193116447919	4.04654028108385	5.02298696210538	5.69103886357248	5.52319610858889	5.75456708802575	5.45148680017653	4.49975617974359	4.6948072864002	6.83652253663288	5.77081818504269	5.13019397473043	4.98683199255886	6.35807900650593	3.68565631043524	5.09200483133554	4.59820066326366	5.20362139712395	6.06662460817634	4.51358458536211	6.54498329223021	5.64583664148959	5.1218265467504	5.75965594215458	4.81342559162376	6.75976066644104	5.33666741789513	5.13576705781516	4.7411279984863	5.93031585836585	5.74883764945439	6.28461897463012	7.22063784441119	5.24157199515637	5.51771626091002	5.06436942250211	5.37102351588746	4.46296433755084	4.89673455043987	5.98575696501035	4.51796774561768	6.44253512590541	5.46256417380729	5.07717050499693	5.37054571179699	6.01963953888701	6.40474411772552	5.76750789744055	5.04818125355777	4.85607205484648	4.83336040643689	4.03211756610294	4.99713901406923	5.57303767052815	5.22908881263947	5.7800689440163	4.89134219907606	7.55429126087472	5.81643777456476	4.18685274505925	5.31309864020686	6.07345979478735	5.25853493890053	4.83304842356962	5.36757200680482	5.71688598695507	7.47305552547315	4.68393457680345	4.57932959563056	5.00614427720868	5.97307086210105	6.91618603269809	6.02306228973479	5.7425407096747	5.75902625558909	5.04786778454438	4.75070773148909	6.04172350165814	6.15807732419186	4.72241719252048	5.36431625763983	5.33935584575352	4.70145737142522	5.97300229188115	4.83646240625483	5.47102686241451	5.01410959311934	4.34335089677062	5.56942833458609	5.08632807225186	5.85254136048404	6.66861334225804	5.26538094909508	4.60537228436477	5.87630119475671	5.30906104175507	5.48112439685247	4.26657098275475	4.90089644957037	5.58761582005075	4.55276323870268	4.8299690802696	5.53436184533179	5.26152242835251	4.76424409905922	6.56961446466361	5.43793095790987	5.78742975475083	4.80007350088155	5.96612837740989	4.84344229473327	5.83498543148316	5.05971292050392	4.82256174363188	6.28314821844299	5.18835307554903	4.75903912431139	7.49771388538331	5.12290439607409	4.53389834220677	6.56088416448029	4.72685551538581	5.69137011791177	5.77929213152838	6.21223236379721	4.62951666636417	5.03431761584654	5.00128773985127	4.7002563344553	4.88221752329783	6.32908733382575	5.44478181021246	5.17327079735985	5.46632361907271	4.68045174822342	4.7927948710624	4.91286147288224	6.05085099568785	5.5960947795532	5.22714831866402	4.80552849106166	5.13858318574703	5.36824882789246	6.70573907035649	4.86878473771244	4.96111159648841	4.8548454955316	4.61304212277661	5.26395106073385	5.15911366811793	4.68243112834943	5.23761523554564	4.96448692295851	4.09509034663209	5.28016309596315	4.68335184146673	4.98611895239781	3.84274355169224	5.109784975305	6.0413344443598	5.05684538788577	4.52867212843619	5.09297982465237	4.74571291407501	5.02000231901731	6.73534446094461	5.25806029488266	4.89334161404524	5.48059113958859	4.74891209395126	5.75980020839195	4.95882676746591	5.65822274707279	4.95127189404126	5.63228507160831	4.65172121148389	4.97680407362139	5.69981362013572	6.7510262266454	4.72717101126336	5.76756395487967	5.08763398155644	5.85371700446842	4.62064257079581	6.42275266568828	4.68840345865604	5.4219048222465	4.31681076274654	4.94160078573578	5.32590438809956	4.85702679263548	6.68967648745213	7.78852176991337	5.24513487683755	5.17880817722784	6.18699724151106	4.83098702839643	4.20663456509326	5.34211730288294	5.14690693598273	4.78891233805488	4.38482178774228	4.95103870615807	4.06020593320638	6.0805919399728	4.82420435600532	4.28128839169133	5.15994210992844	5.34601813157189	4.65002152747546	4.67560322768109	5.15714117975648	5.50525622336853	7.33461187200509	4.67190358953842	6.19770456997378	4.84249893170185	5.4278163331738	5.60626143331949	4.81408970491049	4.71591440816771	5.29979094609196	5.04996863189075	5.25811240768477	5.97115193781791	4.30133883808848	4.77716093909238	5.18583985197177	5.99269947805935	5.49044548426001	4.21622802554821	4.76665299597069	5.25716217426679	4.60081020286423	5.60838018179749	4.84372739334544	5.71188216660345	4.74879485181871	4.9124602339552	5.5362698796811	5.29748859304218	5.63214887501584	5.39453952209472	5.27021427241896	5.28856172717425	5.80578446587886	8.35670158507138	4.68810520651109	4.88105802057083	4.06191315695262	4.27901315057328	5.00440833498923	5.18158931053044	5.3185279841467	7.46791751633148	4.942892662766	5.44783553401537	5.35374017529524	5.8938028495607	5.92961532334637	5.13014527325147	5.23949238585664	5.45059973190738	5.77980455610044	7.19221951881857	6.07038764811902	5.83017204493774	5.87961563058705	5.22849757605928	5.07813071025511	4.64801536535838	5.53048470143092	4.82321998037146	5.1736888876108	4.66312456998887	4.96572124814255	5.24585032597594	6.12664513765957	4.7520416325685	5.34737363587461	7.11845443446714	5.11430148438456	6.7387566506545	4.68252738188932	5.63524381446521	5.25806920187993	5.30515968304512	5.57089094046613	5.37018562537375	5.68594019150839	5.62787318734426	5.12467513418153	4.66956063881574	4.65315274254106	5.39443589382175	4.69559681506665	6.19839608379314	5.45399110509653	5.89660144103762	6.20721396194083	4.67722789713128	5.56478621904184	5.78650258738357	5.33873008111263	4.60961487952655	4.40838388443315	5.30937682747042	4.81690015688226	4.887434526863	5.42212509748159	6.33561393434799	6.12751466309221	6.12986564441906	5.48630475818789	5.72055893827365	5.40034597426327	5.12123079282589	6.5152812882529	4.66097792091142	6.57824123356007	7.23401004808494	4.88369853293132	5.11380866851385	4.77092883628574	5.70492010917294	7.82726944597017	5.44007476118123	4.24373013368669	5.34916274106143	5.49202583758112	4.85139748889134	5.77053911494422	5.00560903623532	5.51263579885906	4.56040261655811	6.36421809056575	4.73145857823373	7.32076326706549	4.82299927650417	5.20841505645728	5.84626682572204	5.8854838888102	4.75250278853534	5.35367359694316	5.07447681715874	6.38019572266819	6.37975083801635	5.52713460830431	5.39466868418671	4.76336103476254	5.96192261359648	5.15932800498494	4.93914732960472	5.70437122799984	4.77429907740207	5.29904925306938	5.3337978491063	6.57323569292187	5.87307398734329	5.34245428583017	6.16390775013718	4.44012120697508	4.78211860933293	5.49087246817061	4.13169875342363	5.57697509748356	6.40810252234605	5.60163424184549	8.16911732870729	3.94870762439053	5.88171774038381	5.80626633135776	5.90245732850303	4.36537444930131	4.56505579775466	5.16477306240447	4.85254138519432	5.25675288130471	5.18086971297029	5.22667517098399	5.63149310877514	6.16111257237503	5.89924200614508	6.75180596927389	5.21982534830734	6.24212729997371	4.51947250055167	6.40979769020331	6.15924444155415	4.54086503415017	5.29779196249926	4.77254949176636	7.2149557316668	4.93135321209309	5.33247057814418	5.20007008749829	5.54412850996696	6.31464780616177	7.94809721962178	4.37104838087256	6.18178553713665	4.76847996210658	5.21844479774308	6.44825265047454	4.5595262101861	5.2133011368413	5.44780901854128	5.40061335339529	5.11766974615046	4.90133463619797	5.71709837059858	4.78327170372123	5.63240054207943	5.32226287490394	4.5581984567567	4.62027826997547	6.15853646828598	5.57969563587385	4.90626821279483	4.74731404193261	5.19197666594685	7.33503453958717	6.30076927046164	5.18471112359397	4.32396572691146	6.43355469953035	4.81724865782538	4.67143200258389	5.08877373049894	5.66604278266467	4.717939491641	5.09738930330823	5.17539209752873	4.27035645071893	4.45623412149387	4.84202130269072	5.99135739619912	4.89697828796805	5.06133246652133	4.70674566117479	5.25655795358594	5.31800563164676	4.47294880346065	6.22036430604121	5.34085164311749	6.08210488140807	4.51132497609324	5.99628332457836	6.39029963911276	4.44451436663519	6.1379193993239	4.1579678789579	4.92171895838414	5.02352962149907	5.20150699661879	3.99394107824549	5.26387153822216	4.97906536256094	5.59499964713068	5.17147346772712	4.91424323246816	5.28064274478257	5.03293927002654	5.24987412762976	4.65441814837121	5.2411639279822	4.91034567754709	5.46496578907714	4.91575795651451	5.40495756469253	5.46662393113001	5.83363468594525	4.39169410474959	4.04313416670348	5.03789064882522	5.05130454744332	4.73532650014845	5.34469424786161	5.13896061760807	4.29553678498596	5.20207421996842	4.01670163437363	5.09423594641462	4.80111765668382	4.71601184132323	5.48886474435218	5.69732658212476	5.37394366070541	5.67227072428446	5.30540999446761	5.35075026291317	5.34812031480924	4.27928366444776	6.09762935530579	4.67899776661804	4.95412191886076	5.32279454338571	5.5349396962907	5.71201777833067	5.05613709945506	5.52014624276557	6.05226607195664	4.7731585322795	5.11699049528473	4.73523594939578	4.99208751863748	5.24001535665451	4.89381318377311	5.01523940842693	4.49406218944795	5.65009685159748	5.54992095572526	4.80232525385329	5.33405157395832	4.50125702889522	4.73187807144517	5.00901589513261	5.30052574293133	5.42251366620725	5.19688930158784	7.29354876838877	6.24200401694321	5.33876143773419	4.53558656095529	5.91141708738455	5.23212567494864	4.71751198571119	5.56358229192157	5.22886185101855	7.42427081540345	4.66212655168099	6.18897070100229	4.49317962139912	5.1452611932149	5.17559776797689	4.93345552123951	4.69419862855567	5.71236588163417	4.88197523993975	7.06121246158443	5.29853489683439	4.71704551759699	4.82341994596013	5.42487881685836	4.81021520124395	4.6453647079651	6.04062907375889	5.12755991672886	4.92107228844072	5.63089842794197	5.50524644360877	6.06467654140079	5.36693842011364	5.72191418524123	4.54254578806656	4.97103270069067	5.20965010097988	5.08264208818615	6.65552463309892	6.09062131494832	7.3099066619575	5.32091997519292	4.52916997698285	5.89852012335622	4.37359356448381	4.64416093510964	4.88948430760685	5.50215338394575	4.73865553560463	4.68594513362708	5.20065880318709	4.6885153757168	4.93380339424425	5.03460139774171	5.71042272288552	5.12533685950896	5.57380328515645	5.49450167599066	5.56944687837545	7.08163604073087	5.94395112070474	5.2750967625501	5.77001363683242	4.97234386172356	5.18278263315128	5.13531575051821	5.49992728883099	4.63358193136561	6.88076560514183	4.28594440528536	5.33376768254194	4.89808740549743	5.8238331638705	5.28788824624355	5.67254169036363	7.59909174929359	4.58254560486134	5.79937653758173	4.80622733069289	4.68196901846835	6.31782227924851	5.23731860789681	5.66957860955989	6.23605968472134	5.28330324937698	5.75863248452746
11.5194221451556	11.5546077081047	12.0637889373297	12.1315252780082	12.0031206532909	11.6153144183573	11.1858987056267	11.9742652152292	11.9935570487	11.3431049495608	11.9048501431914	11.502214663688	11.8328202362836	12.0122874912121	11.3316094203	11.7518719081973	12.2727818619242	12.0805247039103	11.3088738848907	11.6461155860528	11.9312591245176	11.9195227529494	11.6159245227103	11.5438157834642	11.3113340277893	11.4187890061357	11.8890698208237	11.9938251674872	11.788032281406	11.6171687244706	12.3846017350279	11.9255037361377	12.0740315733874	11.4347527539587	11.607039244181	11.6475186176206	12.2114738048429	11.1839032579983	11.6724645997666	11.2871435522183	11.9719234561109	11.3325206051807	11.7230566388838	12.0920404931547	12.1050812114694	12.1712342273911	11.4117600445904	11.7284450856841	11.3800434826062	11.6480338271681	11.6324933232734	11.2318620477965	12.1873949462092	11.7232100876859	11.8181856656196	11.4444498594717	11.504727376425	12.0353310030399	11.2694057335883	11.8880978385992	12.2587487679823	11.6915671897071	11.9383838017209	11.4458066869118	11.7897399683483	11.0606822144975	11.8864650750672	11.7508280595189	11.5935283258092	11.542642682489	11.5184400189034	11.3558716714187	11.9228800141599	11.4896640397056	11.4738568806642	11.7525784289822	11.7966299072368	10.7548521616392	11.0511869148818	11.8566789099736	11.9925452278434	11.4895126781309	12.3347526609699	11.6145562459286	11.8140496986903	11.9308931600333	11.6216854327453	11.9537360247651	11.2914874988196	11.7230129650682	11.5334371295819	11.3979033163577	11.6300766739507	11.6012553288583	11.3999745821998	12.3791891255371	11.4642153900214	11.8163257907688	11.4940289304648	11.8576625731915	11.6417328629529	11.6796425192786	11.5420473034196	11.4104925857852	11.5479290660751	11.4946361034202	11.0071927738045	11.7030897963265	11.8618634572728	11.46283158848	11.7586402882215	11.9494032575273	10.7826080529975	11.4394828739249	11.4195833470161	10.9780059402521	11.5452505136946	11.7151687843612	11.5148343202047	11.7847453281652	11.7051838040856	11.864756041514	11.4253750095463	11.6068539519841	11.4875778981296	12.2354900849545	12.1415010989285	11.5972889405145	11.4053981641156	11.1933567506618	11.8728388697723	12.4650644403506	11.4457322363738	12.171385195244	11.8451231526163	11.670800416644	11.8521391928144	11.4383407283842	12.1071676125122	11.5829573426218	11.5841598986015	11.5743138871283	12.1594509100678	11.8735226764417	11.8934945861136	11.1614638769168	11.7380304608627	11.8767035462159	11.85685038533	11.8959471858967	11.1462673477593	11.9421450262559	11.8061348695189	11.4589153932202	11.6918100895611	11.7006294158146	12.2928584446497	11.5524673363814	10.5622782330367	12.0664541168948	11.5461045324454	11.3841549401503	11.3020707759704	11.8347780079026	11.3953785783235	12.0721370204734	11.4928146569876	11.4778619065947	11.874882837544	11.8101540599368	11.4153214364842	11.544466367462	10.9838927068147	11.4652129755966	12.2542404338092	11.2294174556782	11.6803566209814	12.149585346356	12.0545783105265	12.1074154425664	10.9637748341774	11.4496576936542	12.2169797768603	11.8004668208257	11.6310531624096	11.342584004097	12.0046081019538	11.4983306494146	12.0904220356662	11.9928651770935	11.260499886665	11.6819099554762	11.394349279554	11.1116071059044	11.8881247147455	11.4096299808072	12.0263113162363	11.7659258805528	11.3924044975136	12.0913972340002	11.5538701495281	11.1678962507024	11.177350204437	11.4184149158801	12.4108314144659	11.2058961693139	11.3622638555531	11.7956854343024	11.8357507819537	12.0807209017278	11.9022638828366	11.5069769612747	12.1836463475681	11.1574036595305	11.4357510016008	11.4935068070597	12.0949964452549	11.3943808875214	11.1035881713795	11.3992228460408	11.4756286054768	11.1921205876512	12.3926726170585	11.9125185145347	12.0558410003508	11.0866674305047	11.3182351298336	11.2689498024301	11.8391432913296	10.9739633241577	11.7344476052915	11.3100856985609	11.7564825038117	11.9208460782326	11.4626804267802	11.5086996309319	11.2427780229507	10.8550567743875	11.0175078045564	11.5757662528189	11.2390105158915	11.683451939327	11.4387364563876	11.2209186450269	11.6667386442874	11.5147360641549	11.0304889687676	11.4968823535404	11.0322405665047	11.1878707386287	11.3306095261447	11.849776123839	11.0764521493378	11.5750994196956	12.0134039500319	11.6407167212263	11.5968796638438	12.2573279527319	11.7271646441971	11.3075096675958	11.5036377697628	11.4091388857862	11.399907562667	11.593562400194	11.3321004839099	12.022126113991	11.5539337005995	12.0563047508976	11.3405773346009	11.8495955261336	11.9363794811883	11.847545594898	11.9141878905669	11.8139636419603	10.6636635650264	11.5330484204262	11.4420329114707	11.8539169930288	11.6651649359891	11.9662415312793	11.5064671143105	12.3482679649485	11.7637626208032	11.5563386425037	11.3531352084601	12.0271428138223	11.9389022358982	11.6540340869436	11.4020827999779	10.9811794621257	11.5081024678891	11.6426216671629	11.8149572075226	11.7227981157321	11.3916180211154	11.4065759219601	11.529686376598	11.3604479989811	12.500579557399	11.116730069951	11.9014920603131	11.8447323803268	11.9035484724744	11.4184895451474	11.6751406470489	11.3902530876644	11.4844994963305	11.4571898073051	12.1268046182262	12.1306735523696	11.662927002797	11.6967224419371	11.4548636067856	11.2451217407334	10.8782129850297	11.4614377346035	11.6350591622389	11.2800335096061	11.9287995877965	11.5793605427227	10.8823602457824	11.3402366927113	11.549434678594	10.9708890388778	10.9583703411022	11.436166339232	11.3870396404264	11.3474208006534	11.4144077683576	11.6378568125355	11.6915489640194	11.6845657634059	11.5882519613584	11.6446328417333	11.4658780005233	11.4241757333869	11.3041383113678	11.8094305656221	11.5483224956002	11.5806852758132	11.6860444049689	11.3337486817041	11.6223712984829	11.7245206043999	11.4679160351988	11.0659706401088	11.9688719242471	11.4176275231608	11.7683667164195	11.3091350729183	11.4367926301134	11.8380972411151	11.3884513745524	11.2513655181589	11.3652679827043	11.6485447438055	11.6431192072783	11.5918964710433	12.1947894264669	11.5248845139141	10.5951508102334	11.4822380985959	11.8151733489877	11.2436657276862	11.5072688483133	11.3479020352831	11.636082603903	11.3720907741531	10.9969446353835	11.5613594829702	10.8954497274166	10.5811137662125	11.7080190166756	11.6792570272421	11.4072118622203	11.5759719907419	11.8596473416467	12.0340752285828	11.2891478995621	11.7274818559493	11.8740517682913	11.3732904955385	11.5121399652793	11.783089211199	11.5101538804247	11.4905754633294	11.7211601291219	11.7018583016689	11.9696242471708	11.5620699673943	11.4980244931612	11.2446207165148	11.4451570567799	11.1553679729547	12.1732837762594	11.6746267177269	11.0221841429373	11.5271689492951	11.667141844894	11.9864833631399	11.9728927745948	11.5742697037059	11.4038601766693	11.4790455982807	11.5689315996773	11.0142282651353	11.2441809470961	11.4853650840253	11.6507473021942	11.6734970187769	11.5015302689455	11.7227663333589	11.9484503674874	11.2049134263467	11.7166079916691	11.6006002400002	11.7775911890984	10.9058933665942	11.1736327964792	11.2438213911774	11.3053700339647	11.8200853261386	11.4288246241428	11.7984201144835	11.8297027499952	11.9014567873643	11.5983859848605	12.167096610306	11.8625696049993	11.5421637572168	11.5050887209038	11.4590011177569	12.1365254005692	11.8809945478351	11.4902417415828	12.0681957591727	11.5551321336874	11.8868895049552	11.3679215582163	11.6157917692072	11.6689222687672	11.9549907393032	11.0319185088678	12.1629224605565	11.5595031113993	11.7457021557099	11.1112961060867	12.2394802328947	3.02885991001748	10.4864818262948	11.9523409600825	11.511429242598	11.8265559190681	11.578809832274	11.0172132067927	11.2396801250825	11.7900757065797	12.006894792444	11.6035776034486	11.7144318603447	11.7689620637073	11.6993527705911	10.7676298402992	11.587887119706	11.4448525396671	11.8359208345097	11.1330278504191	11.9038197745626	12.1042772129513	11.1052617531159	12.0692126971363	11.9901367613036	11.8416027876796	11.7524225787035	11.604333056551	11.9762877938635	11.3801535512655	11.3762098067537	10.8771704789119	11.5973741791234	11.7871482098853	11.631184528749	11.485475783599	11.8958639832377	11.8445184024731	10.9569549701118	11.8980802909642	11.7812155540763	11.861899221953	11.5902079053188	12.0173742487258	12.1225296886156	11.9469705960392	11.5293280441666	11.840672388721	11.876176854318	11.4951220356602	11.23494702574	11.6299296436238	11.8620538499508	11.6467410618166	11.8977819716668	11.6200035663819	12.0157288336948	11.7682747595889	11.5879542359368	11.7012557349263	11.9411942106899	11.0246509189687	10.8959961161244	11.8695947059029	11.6378809588585	11.7690756821055	11.5216832961683	11.7988622710392	11.2655744790096	11.6564191243911	11.5470280668042	11.683371206461	11.5103165820737	11.2475355274854	11.5828794820722	11.5638991089289	11.8911659597397	11.662564886023	11.6661589326606	11.4656198262064	11.5693237540101	11.7048281602439	11.7105165445684	11.9130604754344	11.3912267215565	11.8178097387459	11.2627561586325	11.6519857634459	11.7003501178319	12.2590903635501	11.3336082947458	11.6394354767268	11.0272581178168	11.5999734549242	11.6378204616991	11.9337812565518	11.5466845848049	11.5183301459855	11.8016620951254	11.0638078239709	11.8256560163733	11.1279106864112	11.2524255463641	11.7306641480049	11.4553359942514	11.4887973358614	11.9199250082577	11.669810803075	11.5036769805641	11.7685710635388	11.1401549455639	11.2245817072667	11.5169081408953	11.6667472040049	12.2368787111928	11.4821895836253	11.5691324815589	11.2571309369335	11.5859325691682	11.6974527331761	11.3306367879371	12.3139603945184	11.6303378807728	11.5536991033529	11.1864845214315	11.1025504034726	11.5167743099004	11.8489001009675	12.0181381139503	11.5447400001122	11.6266548282156	11.8383323856387	12.0280548758489	11.7252038342862	11.4530211223826	11.3244574998281	11.7720093186389	11.9924938249373	11.6402983401455	11.3870746553916	11.6456649083762	11.837357044001	11.573148029297	11.6839922519971	11.2932100223559	11.6900735314273	11.40826993432	11.915380982883	11.5498510481948	11.4637193336734	11.8446930263499	11.6270513608978	11.3852300462146	11.5871564377693	11.6625336198514	11.936837642361	11.6274471196741	11.7695089584618	11.1839332760674	11.2937128044602	11.9447606610133	11.8319960831567	11.2479751993439	11.5077513683047	11.2858469111503	11.8912111008778	11.2865419027809	11.6683455908897	10.9295975068525	11.7806289558916	11.5380670552344	11.0748993232509	11.9135158486206	12.0740613536845	12.0151980620122	11.499201001854	11.2305322651149	11.9671478859044	11.6767171985677	11.2238198498618	11.4912505503893	11.3802962392351	11.5220359661037	11.7986994370618	11.2191987635697	11.5940366253767	11.6901235342062	11.251890540512	11.7147849237048	12.0342405233263	11.4488338715972	11.6667898418561	11.5527269090485	11.6800203859691	11.1578281362602	11.4199026566649	11.3499678691187	11.4412120869111	11.019553704045	11.8267014920021	11.3113576300598	11.7820582956162	11.701367584533	12.158934156416	11.1592849678771	11.4444264113128	11.310272821961	11.9350561198281	11.7096519453367	11.9582464773679	11.8651676793324	12.0142015445173	12.0584787348661	11.6100773668647	11.9613735323412	11.2232971378852	11.4231384753445	11.6066632382172	11.6836271553243	11.5907655474406	12.0694787630905	11.9489590580451	12.1908703001235	11.7305801373344	11.642685369143	11.2298127988658	11.4868602873617	11.6267858975846	11.9090055381688	12.0741793395614	12.3163085549476	11.6933254190993	11.9742814173409	11.6112578635296	11.2844008000739	11.6697414049654	12.0296973869503	11.9061133586733	11.3705339083822	11.557309686416	11.8124252576178	11.5638917964675	12.1987088582441	11.7746371820468	12.2652827700203	12.1915190467074	11.9915898753464	11.3405058723016	11.7994392030262	11.8762484182252	11.6869880812382	11.4760681944241	12.3809174050445	11.4012896356063	11.5606921468216	12.3704259233776	11.5068435751001	12.0848513922565	11.3501485207783	11.4675759044968	11.5795540504256	12.2940494297542	11.6150510752548	12.2598343104192	11.78517901109	11.1523001683966	11.743520201588	11.5426705402525	12.2769359086388	11.9004507963462	11.5347972019014	11.7493223024007	10.9293435998031	11.7320157589232	11.1770308487618	11.3295671967306	11.0233510363965	11.4606007978944	11.5966065362316	11.6321397006382	11.3694569632282	11.4076260400641	11.775098336964	11.5144703773955	12.2118885481325	11.9298532910657	11.4257071893764	11.8637282876139	11.5141231371302	12.0302114804735	11.9453939100551	11.1399062443733	11.9220623927713	11.9598645940463	11.6290680263362	11.4443017540925	11.8206582934474	11.3097044656003	11.9938544081152	12.2093849044322	11.9209440174143	11.7797502164913	12.4283657069153	11.978648959106	11.7527390831523	11.5007540954997	12.1186181390239	11.5318598271509	11.7047814209096	11.8889734803194	11.5327492736688	11.6830543573821	11.6206985100127	11.8136045633665	11.8018949705112	12.1470059042097	11.6246956546499	12.0339137732219	11.6625423172409	11.3230045941234	11.3465544024209	11.9419557273236	11.7810972195328	11.3690073598118	11.9711615574467	11.701351297934	11.8636190806971	11.4634357209324	11.2969600949058	11.8140583454568	11.7092501953268	11.5903325693056	11.460020702291	12.0532091692926	10.9774872932038	11.7818139310687	12.0040583975338	11.3662204447602	11.7711707207472	11.8195174190577	11.744968281374	11.4585733947703	11.9540215160911	11.5363691481826	11.3068016602549	11.6380469366378	11.5724918442358	11.6230199894521	11.7583988149517	11.7792843504957	11.6358232729131	11.745437353338	11.4248358288454	11.7360623223046	11.7246825440437	11.9266167573308	11.9573715872752	11.7738241698102	12.1632948710685	11.4952945088807	12.3304729593671	11.8714909274858	11.6678063344338	11.6412527744508	11.6085020967835	11.9119494263395	11.4183825304934	11.5317608809446	11.983346584426	11.6104484804004	11.8806152585514	11.7257154305304	11.7728644715691	11.8909337206123	11.8056862191749	12.0036818196609	11.7749427778142	11.8078358243969	11.8309540806785	11.8825931219674	11.7636069908247	11.5262311085521	11.7012896401073	11.8634392259429	11.6474303596402	12.0926077781741	11.3300752331529	11.7601610062665	11.8983650863525	11.5727076319499	11.8607350315963	11.5558949127	11.7552920591181	10.7681903878021	11.3627876436618	11.5957440607136	11.4834821082322	10.9867874063382	12.5574112405499	11.2283632023881	11.7380866402736	11.7356617352608	12.025015223807	11.7052431200522	11.5489468739994	11.8736839192396	11.3323198879343	10.8976179681863	11.806709489599	11.3939984388527	11.7922869779464	11.3425315710225	11.5707397678061	12.1186081778926	11.8842382923191	12.0369310277928	11.14376076275	11.4774028495992	11.5580588194942	11.3903915127648	11.1320721217102	11.6208934646422	11.9667580929936	12.2494325799186	11.6355147941613	11.9076782959859	11.9472124384172	11.3013672420974	11.8533696482854	11.30103310397	11.7646281652253	11.5340983334533	11.815796608354	11.4777258500213	11.6362315679496	12.1407808826067	11.7035932734497	11.9817550283913	11.5961601726104	11.9640805013837	11.9473776369931	11.5655651794605	11.6281195826935	11.6283150880012	11.5266698165582	11.1351405372499	11.2293107948067	12.0202576159914	11.7137694806604	10.8546378367601	11.4756898463362	11.55821924576	11.9092158873753	11.8850986678952	11.6821860254424	11.5669404666797	11.648086683236	11.4684828966205	11.9675312750894	11.805138607558	11.8690367396213	11.3559425481573	11.5806009562673	11.415779132746	11.8627785411033	11.4982612599543	12.1028250323186	11.7616697548065	11.591958436549	11.440348330211	11.431168509919	12.2425524757131	10.9679438121973	11.6116659765137	11.8142357674784	11.7097102554115	11.5998977943123	11.62504563332	11.6129106639908	11.2575079163965	11.734700318218	11.9329018739902	11.6099076298006	11.7896704898586	11.9308231530491	11.7487829277336	11.611002964537	11.7616653194351	11.7373491014979	12.1041781502947	12.4454719036682	11.6885963258043	11.6904627524423	11.7425726449776	12.1424365094602	11.6532443239561	11.7957466694973	11.3499579574365	12.0464347032485	11.839877788104	11.7108564311591	11.6423967251548	12.0272794358655	11.8164701829124	11.9624501717377	11.4965795640377	11.7583942151126	12.0560125414635	11.5424539164618	11.8045405603136	11.8137220382163	11.8196874996143	11.8519903623228	12.1547585136914	11.7021156880288	11.5972140222643	12.2331460668721	12.1766967800788	11.9155820944219	11.6873072213968	11.5877933956311	11.6926238291758	11.6591775474609	11.9451098079325	12.1977284323084	11.9395211294674	11.7270056376924	11.4825475696841	11.8329428795086	11.1338063303801	11.3870796519992	11.4871432461958	11.9511204289934	11.6401020565852	12.0361171297546	11.6961943134722	11.7253111599431	12.0138437558672	11.9718601844072	11.4366692805988	11.5573117788734	11.4215402793697	12.0116575780983	11.9891126335887	11.8388784637782	11.5887188562265	11.9165373947161	11.9425187162795	11.7252943956049	12.0355361127972	11.6772215530843	11.6359765533172	11.7077610379331	11.2405718969021	11.3806213362852	11.6277892690424	11.8481255816626	12.1459957030693	11.9095580769367	11.8255367321999	12.077732099409	11.6692975523445	11.6501449147838	11.2769526172073	11.3794074056395	11.7832760630627	11.7665887497235	11.9714426972711	11.8228719378555	11.9785915760546	11.3596265695104
7.04255913721758	6.20286625602734	6.79962666203839	7.10232464672223	6.23107933537359	7.41002591851101	5.77808880972503	6.82796381491812	7.22633997541992	7.07194688816189	7.55662321994165	6.79436132926533	6.78405207473453	5.98726685152182	6.53470282407802	7.51052661475765	5.91472367088375	6.95204067914104	5.40923428538489	8.54066996721399	6.79193986447771	6.99035648412873	7.34302192781923	6.92306760165353	5.8903735095882	6.29383184946071	7.08737430082443	6.64915473937243	7.58089959619461	6.99001058471908	7.7070434630502	7.02317713320002	5.53338906630061	6.66682609667136	4.8351203508782	5.76180655425762	7.23767641331839	6.65922437501879	6.15452625381482	7.34022921771843	7.59480834114736	7.80314476325994	5.52739354373989	6.61754511521568	7.39863739022012	6.99541993528243	6.84455770899697	6.30946701196494	6.61566744420032	7.40532820336753	7.05697577259764	6.13955772632283	6.82523677318455	7.3951553391519	6.41912987044841	7.0000041850072	5.80939911903912	6.77098848465301	6.88030123143945	6.12039265879128	6.749868946639	7.02376474982532	7.80978260621087	6.7472731995703	7.38584984743264	6.12718026711211	6.80373629697216	7.82837934859689	7.50792551747858	7.05594990477765	7.2080347034613	7.62761489752566	5.82918249724669	7.1623521580285	7.36539251387188	7.19804700657357	5.11303698168396	6.75698814670065	6.61537306497283	6.65065085180004	7.73977684012	6.01609929096986	6.74694063511905	6.86231085802233	6.34652976431445	6.30142201133928	7.91113488061806	6.36041811285105	7.3177065835042	7.07389906530478	6.90899855213708	7.0722165004758	4.74550288307335	5.74561662384342	5.84888452300958	7.61693851484225	6.03205295192541	5.93522691714463	5.41563206302631	5.93298253322389	5.92778168698054	7.83023825877485	7.6071293283519	5.81286751334967	7.57176334588442	5.59717250804258	6.31011391522837	7.29612180215055	7.45062434954068	4.80856207498568	8.0969834396301	7.23395815274306	7.03602513050467	6.66431128636706	9.1106411623729	4.70660621120145	5.28148685451064	6.70828201370466	6.83656999233525	4.89276001958685	5.94447712044804	6.32216642828779	6.62310455302087	7.86254786076291	6.80477277927116	6.89339285957675	7.19746389949542	5.35759912530426	5.92079699181643	6.39251828015425	7.66238976376578	6.33591498172086	6.85924444268469	5.47998320340586	4.16387911163218	7.20564940259398	5.59107029025518	6.82357584720571	8.0262536261642	6.56463083548979	5.91311074947585	6.22100985635477	8.24364791439541	6.9155050827783	4.33521381898194	6.66731861320941	6.72216332431753	7.31559977676488	6.9063581612577	5.64494417844208	5.43101535463118	6.48741821611874	4.95405509946245	6.75104917109446	4.6131664457384	7.58008949080794	6.31113278722612	6.56037019445419	7.82561453570702	6.47335722554951	7.14826729515735	6.55908046043655	6.86326594344309	6.58989737086492	7.7868136011379	5.85106034460855	5.95159540727614	7.32793220570762	7.10661306711834	7.23471225585634	6.81282671533565	6.66858914647751	7.10031526885155	5.30654929698434	6.7729520277765	6.97197025411961	6.53480061045701	7.56944537061974	6.30836005740233	6.54485137367536	7.2250018335444	7.67898035537801	5.85090721833313	7.39920790835546	6.65403602596258	7.02318227949868	7.39124204600476	6.54250726024733	5.58852001736993	7.84940521452311	6.09154367802883	6.42547988623089	6.09931314104801	7.05491086581038	6.37295682555207	7.10231387372131	6.4431486966801	5.5422761513272	7.16039756674723	10.0269676030759	5.94772110643902	8.93823924442081	7.24703575042649	6.84997681965446	6.10592069069024	6.74466734561299	5.66831963379873	7.10296796383174	5.3341365397224	8.46946051340648	6.5855458656014	5.96503761928511	6.99309616578175	6.31739902134389	6.56844677758896	6.07868412304594	7.02196364455795	7.49142104410958	6.4768881957958	7.02035160790347	8.16317080858196	6.51527570008729	6.26497364873713	6.90677100703532	6.81865540216001	5.84777913882565	6.5667897195904	6.87437062960817	6.26343869289314	6.48198597783356	7.01879711214015	7.62007827807037	6.90162446519198	5.27232203068781	7.35956239021121	7.05827060723078	7.44900897223867	7.06228664870984	5.79034097552113	7.09207180612575	6.38509141859207	7.43663310294871	7.08241654965015	7.22646385735268	5.98859928621684	7.18041044024962	7.11837559358297	6.45366516611231	6.42546352885606	7.21239640852731	4.42083785846478	7.70793548835833	6.2938423062681	6.02592008118846	6.73625677819458	4.86845305579889	5.16577458173854	8.11619593551541	7.62041692634952	6.09060363247977	6.84643602447911	6.76522659486449	8.66026801755504	7.35735164694877	5.03827569328243	7.41240114872575	5.92717626500188	6.22733033537033	7.507007762007	6.94978575527702	4.79627214113631	6.70722145723087	6.7112255341178	9.38068074102502	6.17681140751258	7.80456806599435	7.68481177944921	6.98549391034562	7.35002493066088	6.98680701161928	7.09834046987494	7.29213410695581	7.26626444647679	6.84211480480346	7.1432309638367	7.88241406910915	6.31716817308016	5.28093897184456	6.39219145797453	6.9972110847162	5.35110747051985	7.76496603814026	7.49165188522701	6.11454885898885	6.55779859542967	7.30669522856897	6.46318696972298	5.91453844198217	6.5439252170548	6.73194859548694	7.03754057079546	4.64971861420089	7.31406650699727	6.38576340775477	6.05842751473123	6.98076841742902	6.42123870753152	6.29382381481299	6.97811978597105	7.07894553379014	6.46479202509658	7.04861252764853	6.34029101388394	5.95938732006741	4.86787011045986	6.92674397610097	7.68118700369885	6.79951312464275	6.91942869895752	6.34353171403597	7.41999369234348	6.1379704914075	7.15087870425933	6.61536196408084	4.77573805198818	5.39819724041699	7.05707247574793	6.60236366550338	7.71620207127972	8.21500451698126	6.25487513686088	6.33861746466763	7.15087474405358	6.76624448279016	6.61972461313107	6.78113131955797	7.20735118206176	6.88570670496185	6.29411473513411	7.30284794736472	6.9043034137703	6.47653284372076	6.70655119779876	7.57966883134739	6.65857976703323	6.0781998055837	7.91051868292841	7.04536255031559	5.60487279613656	7.78926918191127	5.97200903892439	6.43669858010492	6.69230110284968	8.44055010475095	5.51542075008867	7.05396536361097	7.37295944535452	6.94055616458826	7.21739833232215	4.53209548875293	6.25637387938421	5.43110828554849	7.33560339932506	7.50788915493845	5.080118117855	7.09467747357702	4.39747276581616	8.401948318995	6.13832926676679	6.16472497817303	6.08802632591044	6.54221015267428	6.30285182586832	7.25831684682582	6.37677215069969	6.34626785796386	7.03021568813879	5.78453213376551	5.80146000603983	6.69545716392019	7.57901964291929	7.34909108503232	6.9867821282885	4.4202823783565	6.93502199462954	7.48488724046123	7.30955820295159	7.16607805377529	6.59755692688157	6.99768561510463	6.93739182587275	6.48897075838602	6.79573045870429	5.65011366455987	7.09024328336371	4.93893130110283	6.29097973888804	7.04737345806816	6.95703570792256	7.78064964282575	4.84766438981618	7.83688285973211	6.76458878746707	6.77247367527554	5.14336406495807	6.47504073276497	6.28408410579291	7.30439595019052	6.42229493308932	6.5252747774424	6.35212467480571	7.34347866945935	7.00239164560229	6.72048598897116	7.30633442116869	6.20520593739514	8.35455766341878	5.16351797031333	6.08054892593325	7.51380887217045	6.6141488491133	6.53840637390298	6.02283530817982	7.74936857886302	7.30012963486741	6.49170554867994	6.66633849412168	5.90693776652722	7.70433816030901	7.09445910586096	7.29814658735365	6.87146116284336	7.91970847768308	7.10008030793129	5.45689316823143	7.87725510457234	7.06242991570833	6.98503687816206	4.3281612264885	6.19290494368564	6.50375532228126	6.8612846448982	5.6995534000018	6.27730636707511	7.32677547997028	5.33865938225437	7.40533894022506	6.23213004217176	6.17726854694902	4.95098907187664	6.06776394650958	6.88835934206718	7.08860624015813	6.92421875926968	5.67162770228328	5.99433874653695	5.08967412975339	7.42101716992214	6.54217478999226	7.6887108068158	7.27023650236636	7.59528437260775	6.310480747808	7.07934110936547	6.85719634689559	4.95346703333816	7.30237071068703	6.42147854120426	6.63005763323035	7.19416051842494	8.0122131967854	7.54700193111423	6.7866497710091	7.72122311588521	8.36658009626754	7.54215606281212	6.25458888000112	6.68601622598708	5.78038389691587	7.30587160340233	7.36658506651382	7.25209740759688	7.41458470431036	7.74750973398695	6.45994616651958	5.87758652153638	7.35633532417672	6.95571938748078	7.51300157944862	8.38863531429267	7.34367218435479	6.32884488244077	7.25670179730633	6.7694931904453	7.06050983990797	7.57956999206248	7.16573834137615	6.48369277842082	7.82534862152801	6.50150251939849	7.9159198095452	7.25515556652964	6.84715411430251	7.39887666625317	6.67262788978382	7.49892551330345	8.23823910661331	7.41442048565544	5.17933749444098	5.77280810678845	6.48507638219776	7.28428244372048	6.65252694023118	7.44209845837939	6.96772882583376	6.85118004089667	6.48602506787249	7.72962092146842	4.64077442557653	6.18145843325308	6.32605833126383	6.96166903561329	7.66137904790409	6.99569998962947	6.72443783760846	7.04816304311219	5.17862204664099	6.70517351445476	6.65459885568535	7.27252476400103	5.14481601480138	7.59244220413797	7.53868538457183	6.99289557600066	7.18851594396599	6.46455575987964	6.7087522545752	7.80197325485837	6.86176871584007	6.50759508401936	6.5084195942761	6.13837892923506	6.4800016067853	7.51205544641883	6.79406344289005	6.93808142419642	6.49464435562913	5.57255351086536	7.16619860566747	6.45429313733726	8.10013403526356	5.70425904560345	6.27265791713448	5.36835519650872	5.54531569078419	5.82245413588696	7.61075564584962	6.34112740230941	5.61438171298531	6.97812784144094	6.56006374977897	6.96085377582704	6.55442126852729	6.81531922049965	5.82636316848157	6.85735073857081	6.91711749473682	7.84160157209567	7.14587053888509	6.55177926068194	6.58335826252902	5.07802507143994	5.87691440709271	6.62047572228691	5.73731852519906	5.76117092309385	6.71596579807652	6.16427134836903	6.18424363715666	7.44468754183313	7.31481407560217	6.73742418282187	7.25299926762234	6.90137634024129	7.12613155902208	6.49137934815449	6.42966343804822	6.49896527194505	7.62634302343786	7.85340634722345	6.65722254330699	5.75109807491047	7.68923181816458	6.69421236188967	6.70082125310281	5.61695373737362	6.70024022153251	6.78228768045499	6.82846768894382	6.29516852533026	7.25534216198581	6.2375577346217	6.40865530527158	6.88072276693856	7.00208554899756	4.68508741546938	7.83981734743408	7.39577562551962	4.45267653685746	6.60689257835122	5.10027726561266	6.74026046868429	7.10850711353072	5.55573001376695	6.3807620034757	6.21665180216713	7.124993108565	6.85428147290377	7.13787780170504	7.21046605381578	5.3969984824873	5.70548665344995	7.96802573790788	7.11443318562853	7.08166719109151	6.69876868096066	6.76147412416427	8.08492592747532	6.63233193388034	7.37966266110051	6.42973983679037	6.73001201584054	6.55315765210657	5.75432025864592	5.99669860272799	7.47560979427843	7.24427651506254	6.53477250353918	7.67513284326129	5.97636268974398	7.31439516871932	6.1662123143954	6.04417180503676	7.36172209578366	4.96842189073252	6.18919714580341	7.73962426050196	7.08073279482188	6.75873214085756	6.80844807910617	7.19942012695081	6.75749234279372	6.33750863428665	7.73709903952443	6.49091264248028	6.27057802133059	5.45209111223029	6.26181681325034	7.13796204742256	7.78541190779152	6.52805704977156	6.52647773924358	6.98659893377048	6.62130813673786	7.39500918785694	7.23849285852522	8.51538640228567	6.19747694872761	6.40712240935261	6.00737732367532	7.20983174957757	5.94031843191515	6.76595655995791	6.08439513828413	6.23890310920002	6.45232097038893	6.16081105889371	6.28763344667234	7.21313160087381	7.39765708057145	7.43074108205071	7.02115975939365	6.31915736902973	5.68462350437291	6.19829308960042	5.76839124765708	7.43524418803567	7.03335893206108	7.37316965455174	6.4552952949833	5.4355615275441	7.97791924719883	6.54272233871804	8.21258259122852	8.59256502893635	7.06272104284925	7.81388148844	5.57628949501736	8.07654095994876	7.75108565237172	6.66501461962146	6.41274504404976	7.3020415358582	5.23852826216872	7.12633641768619	5.33145550063719	6.16890405186189	7.10865492386422	6.87396080800107	6.5765621471417	4.91986318831681	8.44466601911851	6.74034834407045	7.4496049353533	6.40612965852541	4.85717796308623	5.26198885152217	5.5272047799477	5.86071461587471	7.51216309007936	5.3629708378183	7.9830502575654	6.68504135280346	7.31031090273193	6.44530091530379	7.14229813942639	7.81872370701366	6.74472796960158	6.74597385971518	5.26945789953623	5.58039281426539	6.18955335857888	7.06597732412173	6.40610919741024	6.99434592616479	6.51427688933094	6.26030378018645	7.03820118098119	6.79128414402588	5.29871781902649	6.48306180787347	5.6390140277307	6.86721728020033	6.16054042930242	6.68537042050008	7.08564549908208	7.05198428802525	7.11702857174085	7.24813153510615	6.6860906585818	5.12058675469666	6.68712501790771	6.48992724375051	6.23037242109558	7.81496350628556	6.59952933892023	7.29229636509623	6.12654672399755	6.99552373307579	5.19902464252531	6.39054879140137	5.68208602488867	6.16321402662724	6.37642279996786	3.23877650954993	8.04345193743278	6.45919596402424	5.86825076657178	6.94857096717649	7.26453857619078	7.49609009004614	6.13623211982333	7.06203822202125	6.91080683477731	6.81087548482589	4.53597944978185	7.45237035314687	8.88884813961092	6.93408422142975	5.98060017107215	5.53583878600933	6.6179801200542	5.96693973170232	5.59271951328189	5.82616282084868	7.35040198324495	4.28732999352104	6.32255907642447	6.41569729776387	6.78471981013476	7.56388482158486	9.19782336803364	5.49543046199907	4.77881787073112	7.76116871832871	6.99592242404763	6.75358572187197	7.00574929383026	5.7283230569526	6.08487767040031	7.47826895828989	6.62035987455742	6.36014960931099	7.38857945472175	8.43665680709563	7.64704446379331	9.92435412036397	5.53909753869577	4.51363719967802	4.4231937021971	6.03462457785164	6.98989250614728	7.55560541767762	4.43331962730974	7.40446646331641	6.65959788702838	5.76255974766815	5.18008742298995	7.693904613105	7.34995462184867	7.63022709509813	6.77779932268586	7.24627507430721	7.25139533352948	6.99142554711187	7.72711623844254	6.48417416600529	6.57119369769907	6.07563325852282	6.17462806997602	5.92648673307808	5.81568544821789	6.78525280751803	6.66148535163023	6.82145425555635	7.29874855508306	6.67842275399243	7.18924805735553	6.48520778499137	5.60487799157865	4.18851359855741	6.47039882055248	7.70419913358137	8.01129407436042	7.36084509754474	6.04955020566793	5.72058457693532	6.75761108397395	8.27182343516271	6.53330093314655	6.39135185017723	4.7621886465193	7.1423171013743	6.48407338320958	6.48523747067773	7.28089678220341	5.65456373242872	7.22948229428795	6.86319471020223	6.5015541363001	6.88667968770582	5.64242353053615	5.96705279602128	7.27659008432609	5.83596798541715	5.00497056506364	6.24702233524179	6.99820986690829	6.93067955760384	7.16756906386873	6.53528475377673	6.37757133718158	6.77952289693998	5.26555649567835	6.28530241556514	7.55635233187937	5.36744138585649	4.2057888742381	6.80604178190011	6.14235789605366	7.39893021512705	5.29550149612692	6.50371680999397	6.24032273889104	5.85369002377038	6.27217856975288	7.19697475524938	7.31819394229148	4.49175944721537	7.01067322405786	6.52973697412564	6.33974746410699	5.12015984871354	7.48603411790356	6.11702818267976	4.82927858043688	7.82607609282533	7.56999409902883	7.09485179664676	5.91665263623178	6.77507603749455	7.6504668895718	6.4456644392326	7.81441542086226	7.63250328706844	5.83779223787508	4.26651973292428	8.21042449599225	5.96234738740757	4.61598696218282	6.64483473355986	6.97030155071972	7.28254397376368	5.0584787766721	6.43845877519259	7.68165389976792	7.04791779928399	6.91507245122177	8.15348669563989	5.97897024530299	6.67900705288093	6.75191798957683	7.54671041644221	7.55407648985742	5.82365817472902	9.38860725411283	7.65019504108879	6.82296661072471	6.91699769232816	6.93518082820845	6.70231340639426	4.74351123424174	6.67897290655814	6.90915443905743	5.22700717029845	6.61312569746496	4.85300054838168	5.13048915012669	7.88263792153981	5.24127985047462	7.85631425925313	9.28376789536645	4.53084011545579	7.41665572134392	5.43905805973731	6.51949517389423	7.80186906542985	7.08314908292206	7.59382038481576	6.90431367247337	7.23837814252694	7.23047800873638	6.10153704490336	7.00117098713146	4.40644321326525	5.81009490137628	7.14287334672252	7.70081275469848	7.36535690944948	7.10071688994937	7.8964745329385	5.83899766988177	5.99250273841911	5.72941405277693	7.22535963228513	6.82043607608914	5.98547390148976	6.30420081513104	5.95436129193727	6.34513214890527	8.55245968068457	8.41585762751113	5.78790470136414	7.12784369839953	5.01102294391299	6.8564092232772	6.94630284976352	5.42759821658212	7.78017607418608	6.68977616915855	6.82394347166719	7.29887346728178	5.34954554709707	7.40040262231812	6.23476138493691	7.11252278792955	6.30704332523988	6.8300716374788	8.22026182414794	7.21491192191236	6.57398819482497	6.68094110071129	6.67439184023421	5.42821625421461	7.15134579732727	6.71206019758028	6.03115835451222	6.83539087225683	5.856665289231	6.47693723800603	7.23942669787903	7.0049453253949	6.67643302992033	7.85190119763885	7.47611150547349	7.15909519361219	6.72382641894789	6.09914127358509	6.43033766210612	6.26811919653104	5.30643949204176	6.60930788482889	7.14024518131086	7.61115891367474	7.94902039229578	6.9995412766063	6.91573679459723	8.29768088308759
2.71335701843726	2.71769553059455	2.76947434327073	2.75081351945161	2.66769476479514	2.74938239963423	3.15337693165186	2.73750340184708	2.79236054989028	2.8598676902654	2.64443725936838	2.85397475679346	2.72823422501947	2.77613479604581	2.78205608327211	2.75098425532172	2.88868118992532	2.83677416408527	3.5306795336262	2.91455396704337	2.96826105005937	2.95278511104192	2.79723499303886	2.75183625576476	3.10404684336791	2.76880474883772	2.87927581255457	2.74183397970393	2.90023543067714	2.7798086683207	2.82166797132829	2.72089265582251	2.83116228191343	2.77180310956462	2.78502086424453	2.73891028994707	2.93369269589832	2.85593678459921	2.67660645007331	2.82416240929939	2.80636233045597	2.79997803926547	2.88112569110147	2.82111395060424	2.8234732574076	2.86937640520285	2.74491950746647	3.23204118235445	2.65551281870238	2.77563936330173	2.78212051709916	2.87706265936617	2.69974135840873	2.71158415666407	2.77695949285305	2.66685573152048	2.81111367102048	2.79325628427638	2.63876274964002	2.76289610816512	2.7219676289557	2.82482934758422	2.9111509092911	2.88090621527498	2.94470854538142	2.74847910208449	2.82401746154408	2.73283035211649	2.8490534131863	2.66038096249136	2.72611094087295	2.95059152779454	2.77450152078628	2.7619989086705	2.81573389240074	2.8460207631035	4.08208373978487	2.8068476447024	2.76912876009812	2.73615762117242	2.73509173307853	2.68699959123701	2.77265191349313	2.77368302463808	2.73039795444457	2.86163467954403	2.92111043073035	2.96087543671334	2.71088596552833	2.89545969399316	2.60398676338601	2.8960899963684	2.71761123353467	2.72434641292059	2.90585323057693	2.71040278902895	2.78984535377374	2.82154048169943	2.87187789840587	2.71147364821609	2.64139043724823	2.75325417068713	2.70600143094091	2.75531335631101	2.74901020386009	2.804495614608	2.77908085469134	2.89104930309456	2.7873147291752	2.87596874395647	2.75834790076421	2.72286328298158	2.84943859142496	2.72796043666584	2.84174142996022	2.82854200694129	2.86111197352621	2.77592226626788	2.73235514860869	2.82194536980337	2.66720722003013	2.83452185383253	2.87621247207827	2.87135384060589	2.78239463455081	2.80192154593923	2.70932284214515	2.70745648429867	2.81816956824431	3.02628153082525	2.85169972876637	2.79075243190038	2.77705344780645	3.54588526226549	3.17751674501715	3.45385721031613	2.85599471180054	2.74452321023689	2.89039273085335	2.79170359253234	2.85902462767411	2.83972890169581	2.87815777944537	2.81373911944278	2.8131185269722	2.76061025221516	2.89595048799777	2.89684744013635	2.78231240010403	2.75499402435953	2.6741209280834	2.8127304128282	2.80933520353256	3.04670777544545	2.89323837751791	2.7582033720912	2.77682182978055	2.82575934119298	2.83979942638545	2.74207984546155	2.71433591639795	2.80455005395944	2.84182895144795	2.7746102659981	2.79734597227688	2.7205655700568	2.8733958078407	2.85672522989347	3.06541798203012	2.71524310571564	2.74966841415436	2.64228629354115	2.95011614663511	2.6388488915247	2.79490831967198	2.83303260478168	2.77642734327168	2.93968859881457	2.75204290052084	2.78672757582254	2.803185819375	2.8078782939116	2.7913753409799	2.84825987724294	2.6876641490403	2.74104285461944	2.7267021280628	2.67169595910931	3.10832376526464	2.73258475965415	2.68904327171393	2.75441905586598	2.7216651649471	2.82549340887548	2.75840631522501	2.89511944582521	2.81924813530137	2.74686059603765	2.8392742044931	2.75800893998289	2.72980830863712	2.9629785490148	2.76442608635763	2.70487151479232	2.83178000865244	2.8184155592542	2.75627364277933	2.78438674500257	2.73051066144128	2.73277110988485	2.87175642567124	2.66864841640488	2.75768686416136	2.85153178498139	2.86382574966024	3.45997305757846	2.87822559959641	2.89136393222242	2.70160798159254	2.79903860675365	2.80768810461343	2.9980074121101	2.84510395055639	2.60593635873941	2.71511022437076	2.69622744546187	2.75297582460781	2.84440643955764	2.6626604770805	2.76921291749781	3.00881594084069	2.75317957737106	2.79033160100802	5.77301506948234	2.67435661487789	2.89146314484172	3.02809736077199	2.72342358778063	2.80897177865028	2.74787896102261	2.81514307168599	2.99470089082774	2.7202367936379	2.73449884933428	2.95198078278678	2.8538746371579	2.69811153271153	2.76663590171106	3.03835113200803	2.90862805793957	2.85946451847805	2.73945106705433	2.86105232468425	2.82795212852701	2.83874590467168	3.42216936340739	2.81380714693873	2.74570417935126	2.61530240660272	2.81473161443503	2.8318026594181	2.84539405985107	2.8000392949649	2.84230618496357	2.77220734133039	2.84385423252953	2.80494373140589	2.79033015438161	2.75362702877771	2.88451577411066	2.68184879194956	2.70881342427415	2.77404008921871	2.76700127391742	2.91472086483864	2.75160108102642	2.68012380299761	2.79513043923568	2.72442817035245	2.70564321360828	2.91267311740933	2.80004826772147	2.74183718563213	2.74491774469621	2.87263428235983	2.76153670771997	2.7948918779239	2.74836938369159	2.86010148321939	2.83349127558764	2.95412610092784	2.92259447809025	2.86913728484403	2.78198540496054	2.8719362141196	2.80475630265118	2.73669620891232	2.77622558130378	3.16676285787771	2.9630887140021	2.80217239395424	2.78333188175415	2.85714201917256	2.7688954304018	3.39673234521168	2.9524435601203	2.84149393778734	3.09973130980309	2.86095058521169	2.91305122395072	2.98714219734615	2.82741032300183	2.82795078477154	2.73560988993236	2.79144644077191	2.60810319935851	2.77729703186632	2.90963610695626	2.98278325321476	2.79857614548551	2.83234016222413	2.88534076540975	3.00157259043948	2.81885077970001	2.94725471007736	3.07085652808956	2.89684755681015	2.77165334821569	2.79885956541559	2.81101338161577	2.98718721699925	2.79739574576416	2.76782967395742	2.8693639249745	2.96079198051846	2.76631454267514	2.89444831513339	2.77478913038627	2.97401420157901	4.44185436051065	2.78418835365213	2.79264946625868	3.04675430034951	2.79896110081503	2.99667033781644	2.77976065141506	2.78570809604386	2.82610479290531	2.72634041732412	2.79297808447419	2.90546716968415	2.94290755001682	3.08872449176979	2.89626406429455	2.88406257267299	2.84312623266695	2.83710296981893	2.85463225090289	2.77368441720925	2.834539858698	2.81221309151192	2.87954894830638	2.85460714338717	2.85664884882663	2.80178800363995	2.73568116957962	2.83927557064885	2.97303994770563	2.86643786795002	2.93685612964529	2.70367896435808	2.8553976068533	2.8348911370262	2.67269580848485	2.70812211300976	2.76469064837497	2.85978935948925	2.84818246091078	2.86666041133389	2.78795834694671	2.73089691845629	2.79068843577091	2.79584319652975	2.88098933772395	2.69798309928082	2.81962769330886	2.75238721745742	2.72559070090614	2.68714543811755	2.7197684490745	2.6455962855757	2.8518437645346	2.76401745911385	2.69608052614698	2.76881881871579	2.97710251219545	2.72762562931873	2.80487287965501	2.76897011504955	2.81085646849781	2.79456135421496	2.79626717921103	2.84690300570848	2.63597718721568	2.79057072918219	2.81673760897572	2.8139398973356	2.76619161660705	2.75386612788224	2.78038889469162	2.86626868758946	2.80922482990824	2.75292804925663	2.81770421869626	2.80998346762608	2.74214621576487	2.75350186514872	2.90853480211818	2.88563597931707	2.73344019497406	2.98721727661174	2.88415768260317	2.79415132352996	2.86012244694572	2.78891201132799	2.68788490813241	2.78717002965972	2.74251881863719	2.87804245254909	2.85697967884475	2.83739037007814	2.84042076365524	2.85833348107184	2.73583208439604	2.78442381903852	2.96204031349526	2.75317473934834	2.85897647474597	3.06929974242278	2.86165530180702	2.84401953359499	2.72140743990876	2.80302917035507	2.74824492022885	6.86938157313226	2.9046080923488	2.71126233599356	3.52024120891437	2.84121570397184	2.75355324845888	2.73601954414651	2.73157578541241	2.78038653761007	2.70697909318845	2.81857360283099	2.89188608133224	2.78412404685525	2.75896868801143	2.71368349094675	2.89255248132293	2.70722285037361	2.73283445591858	2.82173688539754	3.00969917205207	3.46598719228133	2.7689388484053	2.72277009748033	2.79362679124998	2.8091515700026	2.90217955446775	2.79179486695851	2.78436223627757	2.98120164784096	2.94663490371977	2.85986806819211	2.74957931285766	3.11816705292999	2.72469728946538	2.98877316200182	2.80784017561392	2.68680805203542	2.76426584305826	2.77132908323203	2.88751697608309	2.70102490805525	2.84998405202755	2.81331106718962	2.84333157322686	2.84840409719717	2.80132306015303	2.72009099587719	5.64812771383683	2.83575301760309	2.85689213583894	2.85744245181872	2.82220332177075	2.85748215327708	2.81000316513859	2.89862248018246	2.89015696847002	2.87896047541054	2.85096349787244	2.78111809672881	2.89367005708096	2.86027111232959	2.82685513962987	2.79707500332263	2.81616209739355	2.77325889568024	2.7198529041046	2.71442360130422	3.03533170962728	2.88292671083	2.78827891604465	2.65206304550246	2.86659092796447	2.87088058937725	2.85219275439321	2.93390206267032	2.98257323006703	2.88826378317375	2.75831374574926	2.81845296365287	2.94614155389414	2.96152849642166	2.74093404783065	2.81956743632091	2.76269147656563	2.78823310993963	2.83806362745483	2.8008228605215	3.01490633925789	2.85855555800482	2.82184386930201	2.96970464537958	2.93140536075603	2.70342140743053	2.73038596343109	2.67005764005557	2.72421962147477	2.84780802960554	2.82358487861282	4.66470664843221	3.04345713068318	2.86359886648227	2.82993030245617	2.95829363300958	2.75082697711517	3.06642673272856	2.9235751699756	2.77065390289563	3.03153383121871	2.67660318510889	2.7650151926771	2.74414490117115	3.02610155505181	2.83018590984323	2.81862641883562	3.10217730180946	2.87901827504344	2.75003742218139	2.80079182040185	2.86586385736066	2.8454293948101	2.79004963455213	2.81331430728442	2.76335236860716	2.84364646865518	2.8116864115014	3.13570135116228	6.9665500614529	2.8853332480049	2.86312452638097	2.89449726214485	2.89738982997965	2.77847172526649	2.93362636900474	2.87287460294269	2.81992977950296	2.76101669995542	2.9132015456485	2.9978342041541	2.93320741199655	2.92060897238857	2.98031376750083	2.7958066657416	2.83223529676763	2.82041426698461	2.78661207741287	2.71463341701922	2.93175645420746	2.90419545797437	2.84156113094346	3.23795831081098	2.97134571089292	3.02495344227013	2.91672956801756	2.88824865776577	2.80419896141908	2.92901183703283	2.9721563641017	2.82788556292587	2.8708701975913	2.80944134851988	2.80594988545583	3.04686627703265	2.81275655658622	2.97902830495275	2.8984903488778	3.07773311086423	3.00988548262897	2.90817901043272	2.98639810049697	2.78562178944496	3.14148705959109	3.07627381432173	2.8027225241746	2.95868312831719	3.1913368115264	2.76449481192926	2.7958270042425	2.87742685148884	2.85835077205852	2.97358006892821	2.95690924152074	2.81565135645001	2.93179053176477	2.95645958591899	2.78604472465977	2.79059438974604	3.04046553938661	2.934018835502	2.86170773571221	2.88642869897172	3.78743498885357	2.96991601824019	2.83509151261347	2.74989004110466	3.76096782400216	2.9025228557323	3.03407890526365	2.99671324836119	2.77941742544767	2.85899428447735	3.00237784997924	2.84826379261271	2.93156114166826	2.91049856471	2.79536643838242	2.93097780007494	2.89207026703015	2.87772613133362	2.76328894881557	2.71554742396431	2.80170492598249	2.96002561718515	2.73226554152355	2.84655168554888	2.79064016860022	2.79195812091274	2.69099031889729	2.69207535632459	2.79505448176083	2.89358049086113	2.67741947173536	2.73479418545151	2.83032716648137	2.89640942742254	2.80301744645307	6.51405342927962	2.94914594287239	2.8863818242538	3.18391098475294	2.82608961008487	2.87737806166635	2.77593845998669	2.73720179088713	2.89213349887133	2.83116286209596	2.86284755279624	2.95178074510052	2.86926178740949	2.91523613729885	2.90057819635338	2.81371321300552	2.89654274135084	2.84197483322385	2.80931608271044	2.81071009346105	3.96674488179223	2.89661833710271	3.0738286649862	2.91635391787152	2.95702556604585	2.96786810818862	2.85296583319347	2.90063352687323	2.79959589729521	2.89300414352473	2.84415716352506	2.78261465011094	2.83458446350553	2.8569551243902	2.74097331939017	2.9720294254743	2.96057266261248	2.78079612886437	2.88455506328774	2.82857344104569	2.82151120953849	2.86583734095503	2.92567263892139	2.80591987721913	2.7971727971483	2.85193960039046	3.41317029878933	5.09253929255183	6.17765434373518	2.80132867393511	2.96053265967568	2.87334450819749	2.96285136805462	2.85411074673154	2.90523515305672	2.71706473734117	2.86828081775536	3.07064522030388	2.97681726275944	2.74835407222589	2.8242641652076	3.00956739609848	2.92323043095593	2.85819969070309	2.95336906608873	2.93671715367459	2.76432641130641	2.71113613647875	2.95594753232562	2.87016535333449	2.89395147317189	3.07363352126551	2.85210195501831	2.94533549576282	2.84405980134666	2.89807785368023	2.85447893278086	2.83656658337595	2.85603252391487	2.68317372432892	2.79015592371013	2.91992971504495	3.1683592607445	2.64849253431549	4.07417337637654	2.77185073084686	2.73958986571859	2.74367400440661	2.90911175581259	2.68226575700928	2.88473549102559	2.7484788076653	7.0889006097753	3.41584901102976	2.83338322055334	2.72811269103971	2.72269002079973	2.83299889609411	3.29459146693944	2.74940563288983	2.79598720374464	2.87440684474732	2.65548793875137	2.68653605616527	2.59985703201635	2.84864015764092	2.77096694273644	2.86719477172532	2.81630301989097	2.71380121285993	2.70435020541759	2.71946432397167	2.81845668570719	2.85956327116763	3.33754874727181	2.85513017981012	2.85091858454252	2.87660361516663	2.6616093415329	2.80479327315972	2.67669587135298	2.7930504517478	2.65622927745344	2.71144813579899	2.94821894059849	2.81448768197211	2.71704237916192	2.79467263700678	2.92728643392742	2.69754753665751	2.71126048854551	2.64386559699221	2.71880691650261	2.70865905705384	2.75687414091936	2.7955456398059	2.82388866077098	2.69008050381413	3.18414281944905	2.78934330056118	3.01726375989188	2.90402794171372	2.76050950633448	2.67810473414715	2.82709141461326	2.75909795714174	2.66780577590842	2.81327063748619	2.69399597686712	2.77233250454039	2.78452809408804	2.85318450160052	2.82457061050635	2.73372307455512	3.01462922533385	2.81866483525535	2.83748929196114	2.89438261597099	2.73778263469693	2.7223762749307	2.69143536517319	4.10967924012085	3.18687207751146	2.70662664180345	3.15286291777372	2.75060479387598	2.61309699932014	2.74466712962798	2.90014811973985	2.86040830519623	2.77339284771222	2.85845766648698	2.7093640264745	2.83006590877243	2.84566127938815	2.98909177418929	2.81486025498377	3.0281336389423	2.89104533289924	2.92477300967413	2.86961844660917	2.80923582215979	3.05494454115198	2.97131965560998	2.91597746720716	2.88138713702834	2.87573323493106	2.90065758930687	2.81858590533096	2.84089239634505	2.86450342490261	2.75823233027191	3.26196594358795	3.30396886763565	2.91905876990289	2.76500007086675	2.80109227301823	2.81802660248849	2.86203491609761	2.63222488479565	2.82974304770946	2.97172147562925	2.9848101835137	2.81800234979556	2.88223004060362	2.88470119809134	2.75505788113229	2.88824783913151	3.14883344600728	2.81921168323581	2.79440519701677	2.90228520524087	2.95618005798813	3.08209021309827	2.67807173083669	2.77021207860109	3.14254792247097	2.85269833291465	2.87406229916325	3.31220652124352	3.32405259257663	2.78861537182923	2.81001798820054	2.83485692945574	2.93290768935049	2.97412572308738	3.03078665032515	2.83394860540696	2.85735596387072	2.78872260274936	2.91548114471817	2.97179278730193	2.82637341471064	2.7241564451745	2.80125109915317	2.90054122759797	2.80780075281726	2.93423524587057	2.83501266561704	2.89778181778729	2.78467428161579	2.68938359073625	2.69834534760195	2.70467291949005	2.75018160568107	2.6699527650259	2.8362380146053	2.94644631803642	2.77757373859937	2.67899334998842	2.78569774739686	2.71491438345406	2.74055881206416	3.17238309897036	2.6534697970864	3.0410929245073	2.78871132227578	2.85682012440988	2.77364407610013	2.81518811707866	2.81531252315409	2.84426848398134	2.91063405976571	2.84403838249931	2.99297580008805	2.88027914933672	2.70116272037922	2.93391755822239	2.74899921171152	2.640524998761	2.81814668986529	2.80679075205206	2.94947820668678	2.93493412749411	2.81189584865884	2.80551606556906	2.7716484060177	2.84612236878743	2.79761024350445	2.77754940881459	2.81296259680822	2.80478347877783	2.84768530239342	2.94196568190229	2.86406958363243	2.81403573528857	2.87662302267242	2.76278247206452	2.75948003282727	2.80459859045576	2.81928913673349	2.80574084276093	2.74743166007088	2.7202668972987	2.87397504139338	2.91189808091716	2.84785900450898	2.74508515614594	2.98394064934066	2.91107419189003	2.96585788943525	2.90723160478869	2.89884220399651	2.81996650412191	2.78041107135781	2.81937790293663	2.97314611101165	2.86147889304545	3.04542371030665	2.86159144096681	2.77492880461265	2.77573976702243	2.71343338410653	2.8930084029423	3.04617285515592	2.77153421702604	2.86727662097958	2.84076398158798	2.70107186316588	2.7920155633703	2.62512345521211	2.71341512842296	2.91221575207226	2.87001221743164	3.94245185218259	2.86500285974709	2.84550544838754	2.8358720970557	2.7846258550212	2.89065875333127	2.83762220993721	2.79964382247265	2.7431606418551	2.70156310137015	2.76009184864808	2.90114715032339	2.76994101672576	2.87037122417722	3.0146400873382	2.85881032304982	2.88847001368784	2.67402332283915	2.91867766528153	2.86395162227239	2.86628863789676	2.78721894772646	2.85791339166356	2.75899069913743	2.75971951692269
4.70373551170556	4.72016391581531	4.40283540862949	4.60850821825693	4.54960767670862	4.82054634283946	4.6893789554898	4.77770025735148	4.35539170081036	4.07841372682974	4.17921997835847	3.87322402766741	4.20744141375749	4.36524968279905	4.33065357210156	3.93919229645209	4.45379541715516	4.30966974253473	4.75540125069518	4.33758823392053	4.77959458450894	4.42476686942787	4.04067013090528	3.8955631597714	4.87394167067841	4.56171195057737	4.28681720333089	4.59886185692333	4.74913252874572	4.61789773510253	4.4880217037806	4.44845020161167	4.65877178590496	4.72582857211607	4.41029364072587	4.70350716623296	4.35471468501488	4.60466769678197	4.469648316093	4.98830502403388	4.40762699926281	3.99300430017121	5.03154991517501	4.82218671594286	4.99155469025164	4.45941694937297	4.3369843405939	4.36943521806572	4.50513294141165	4.48568060937285	5.02212564328334	4.68074522292226	4.139171271283	4.57554903966403	3.56611285316978	5.14946490649463	4.76042728717195	4.73084756080322	4.74348287584103	5.0226931817705	4.28866502478249	4.39241881123101	4.3776055737632	4.37531464755772	4.52700690115489	4.46569408412937	4.57089921318259	4.24487879350015	4.13852568952336	4.18930281258065	4.12989017747033	4.38754338532612	4.74853668847736	4.52227837912629	4.28820362023696	4.51921903277316	4.97313786218088	4.7133828126808	4.65906517588926	4.2711517031177	4.35943390106889	4.432468703543	4.38797847153932	5.05309310939746	4.77608274314856	4.33722339315283	5.0230280805584	4.38567210587481	4.71633267347508	4.3649914622897	5.24606995886188	4.49729456097372	4.57554276238273	4.68022239297906	4.95899843171788	4.62190240685739	4.84881652242055	4.69279394663762	4.28599001261718	4.51293896020672	4.73762615494313	4.74209892334929	4.33262696125241	4.76896959992629	4.83275742321984	4.72033283351702	4.64611177916217	4.65449922888163	4.67911917524451	4.53119971566512	4.95126947252357	4.36335945715124	4.57742505731198	4.48592456566069	4.51068242225616	5.0638025691675	4.4150306380883	4.48123718808455	4.48066774560919	4.10932629328252	4.49616688587973	4.74586551650904	4.68170792874978	4.58396647323034	4.37316531399179	4.2363625161534	4.85375393640161	4.71593335387517	4.48232062999753	4.92595678684977	4.65221054195664	4.77830908717889	4.60923500148332	4.54267421414177	4.37315723317891	4.48894937124892	5.02497544969621	4.87117776770392	4.94078824740093	4.3766749796964	4.40484227752312	4.90565073025639	4.15955352616709	4.25269879633977	4.33376518467691	4.37248395547278	4.38537946041132	4.09057249198979	4.3336367929108	4.74004023012471	4.78158472429163	4.41436665725386	4.64148246870933	4.15710741350589	5.02059449989658	4.33379698040157	4.21178444957642	4.62906766092984	4.17452774402397	4.81175636939596	4.78907970262521	4.73252476910349	4.82222419621397	4.35659641309248	4.51830388373677	4.48372610521406	4.73479591842627	4.27416726466773	4.45356992301766	4.64244029699311	5.02447007039125	4.60448339851886	4.85919196825854	5.00602253423823	4.3209706951421	4.44667666490717	4.81984932103511	4.58095492233498	4.81623032330696	4.27411805540065	4.46034447430955	4.29730743556346	4.56455036854595	5.03525504108659	4.75737464540088	4.20550946726614	4.72733231382303	4.47479395305663	4.11125483256429	4.32934962624636	4.09477679859148	4.08000933065633	4.66850563712579	4.32496272200956	4.7491536056646	4.92642508913197	4.73179751550551	4.46757185677838	4.44355419829142	4.56567610783788	4.19905166392602	4.71448861480992	4.60291719770811	4.48044202950859	4.54317703751991	4.74997051500741	4.51938643449888	4.55108528172251	4.60409640807743	4.74052618117848	4.5009876279676	4.73175013249345	4.59187006499498	4.76922998815767	4.74416265838353	4.22593295428097	4.15621431067971	4.6682857888395	5.04580082976257	4.39786418219983	4.59518078376392	4.4968364449238	4.31466466280372	4.38827734208351	4.57730138699105	4.45287650116624	4.31997085052409	4.6025051615635	4.15990198701478	4.72424963433772	4.40908857223221	4.06352942698455	4.13901347465751	4.56191292383389	4.54384913025971	3.95651366523008	4.65368642562866	4.60401269590201	4.53840603642314	4.68100388557522	4.45475419905065	4.38391512984809	4.32097137256764	4.46875185717972	4.89387798222078	4.89969754186351	4.39712142909615	4.25361394369308	4.19839375354343	4.2071580956684	4.55295909377738	4.19940122310928	4.24777082855105	4.29404667048672	4.33111669965859	4.92640411908939	4.4277374251159	4.16250290815027	4.52819432243391	4.88932466508883	5.0062876306746	4.68620099749255	4.65058749891759	4.20186053755145	4.36143812860973	4.54146798305476	4.7407426743701	4.47501486777417	4.80567446190447	4.31801047938628	4.06277901401745	4.57519307936385	4.27284193457128	4.77658979918382	4.55711314062411	5.03027986861492	4.43194373383224	4.5380203682741	4.00919000172475	4.29523124980029	3.6463253148759	4.61888530159677	4.19409125607387	4.506400554607	4.01251448826113	4.87467615828966	4.23266396325345	4.98271107740446	4.68689846803969	4.4319291214216	4.77934506293209	4.3952596067179	4.52119535397081	4.01071885896522	4.50983106928602	4.5735936235033	4.73194276644389	4.35614691688573	4.27574657484014	4.44114289738488	4.17370103977216	4.57735601631686	4.49546064713782	4.35734818265494	4.42181947908131	4.50616951672015	5.07543563883774	3.60909399132817	4.38820398017731	4.45844151179844	4.59090252821025	4.46240842420254	4.37407765617265	4.75547049302607	4.53169897101555	4.44001377899957	4.53275706182728	4.31902377359384	4.27149556819954	4.24074789398356	4.39556884100147	4.85865321642012	4.45033347666533	4.9931766890584	4.55364617602703	4.67791671242877	4.567618683215	4.27470792375772	4.3357757763853	4.95526861601323	4.86775380257784	4.16428516137498	4.6380913943419	4.03924361924831	5.00642139211208	4.63233337767714	4.85246799901737	4.82774117598612	4.39013793125514	4.61902272072571	4.09000293852489	4.53135307420159	4.60880134201108	4.52411619474485	4.70376331598715	4.46729123482807	4.73976169909365	4.45053884128797	4.38421698657614	4.37826463028801	4.65414400834555	4.63150884763948	4.77665100729447	4.61694502147927	4.50832778391995	4.2758330216731	4.40152763741602	4.19824996701538	4.82655472944178	4.55855855560806	4.25402331544465	4.97108159889048	4.45552564452143	4.17328666249572	4.52138663814569	4.0767359380767	5.02829945937573	4.46761142503799	4.66777111759405	4.61893969991663	4.91254424811457	4.5515535124857	4.23633327618492	4.38871979945901	4.74773401074984	4.84462606158273	3.96964905198672	4.78181192685756	4.91562779212991	3.87907859287874	4.14805200012366	4.59288548311095	4.62823847008056	4.76038517709387	4.55096507324478	4.57638520401615	4.55515449769292	4.05859940596464	4.84319224724827	4.30018041151269	4.93890874391463	4.70764965068129	4.27931163654177	4.50840609494199	4.50494429448123	5.26983852267387	4.26835619342604	3.95658619022053	4.29571462188254	4.10257281002769	4.65437309075282	4.21938612197945	3.50354407362204	4.72091863282418	4.68235850614233	4.19448188466283	4.60485677301022	4.62160676216619	4.32447499277826	4.28408141315668	4.83455707902261	4.58728279676041	5.0077404292714	4.17907899468855	4.30880081679769	4.86470098746129	4.98345149996555	4.53444612402825	4.65259090982488	4.29989570577629	4.8511674319049	4.66001934918426	5.16415430547258	4.48032866671137	4.88382949236852	4.17646594729493	4.53448604537076	4.83687142728282	4.23454107412297	4.35933186043246	4.45307587162788	4.16552216657026	4.84951367790977	4.5095084222485	4.70206477113861	4.08135579438226	4.13791756088625	4.63327253097495	4.84839853696356	4.69368111969972	4.42142297569856	4.7140868958123	5.02270748708907	4.54727039274312	5.13321790144402	4.82127229595306	4.26767807487924	5.09800363510332	4.94997109563509	4.93641736032027	4.59697131260287	5.04519118670152	4.28967786621584	4.40740675933997	4.86326921739626	4.98904652157409	4.83663969178386	4.6666313622815	4.81469169280381	4.90027002363553	4.4706228883836	4.64674031599328	4.42779261701891	4.36852176794538	3.90890691628888	4.68647453701821	4.48479742980257	4.87793698875294	4.40121342140012	4.61787554525928	4.63117715197491	4.15574490570912	4.44307364185516	4.94453210860527	4.31072044015342	4.14636978443398	4.39581379828894	4.7183964307451	4.61226708282583	4.37232556965767	4.62172669007854	4.32660865969906	4.57008066267092	4.71026814305882	4.4395028357511	4.60020256456178	4.70262222788055	4.52516570076683	4.61898847571433	4.50834213432666	4.73941460459561	4.2887817100739	4.06171596143317	4.3277420516737	4.34420350153957	4.43522257099031	4.61087495118288	4.63679342751426	4.43822376984143	4.52638571737335	4.31390162262105	4.36205172710377	4.53977454778815	4.90640481552485	4.28081893141655	4.65900633169778	4.56646004107063	4.42159768141535	4.50006805227968	4.37502328948473	4.39560062357035	4.46211960045459	4.58993687782858	4.52635417827105	4.41667646253334	4.35776088382144	4.29277594937877	4.6944203436884	4.83541316398449	4.30145887943705	4.59515296156659	4.69218939078526	3.96613394024086	4.7416901093152	4.09517758526538	3.94306547940489	4.42739880109254	4.43490675854645	4.00267546906092	4.64465463535015	5.15149197345692	4.69932634868858	4.8538840541726	4.54811332678954	4.62810991346804	4.56369602803536	4.57613340437396	4.54180806050706	4.55773880853944	4.64773972873297	4.22376639915174	4.26103488718939	4.61947042208157	4.73745191403099	4.37240983729686	4.65354327001966	4.83718962404	4.87102334453582	4.51913056523675	4.58271382713272	4.18549776745031	4.83512249446526	4.21255544575439	4.58244937117861	4.73615919426518	4.77173307581278	4.23403094489246	4.63820308765555	4.72304167910478	4.3687638185839	4.44590252322947	4.44856749384621	4.90849961129345	4.56733056635898	4.54180380018057	4.5931985239977	4.98830249803874	4.58215615724811	4.30540166987417	4.42101671223571	4.7216443209173	5.24431284749476	4.85354286747637	4.25322404806853	4.95399859669957	4.40468906815938	4.11344983002208	3.91700867454239	4.30549214320165	4.30934044529258	4.58564771034276	4.86762897987115	4.67104247068931	3.82624048390749	4.68536909151837	4.18626293565272	4.53495719896408	4.18521434461553	4.4521069380041	4.57158857200211	4.9931306315743	4.50731352682938	5.05565501505524	4.80783615051354	4.62382985339718	4.38645534417574	5.08434435602553	4.29101037986476	4.74040530010565	4.75827804490004	4.04754296240457	4.55149361873074	4.07165035268892	4.5449653564473	4.58711181564237	4.57698397633367	4.44978936424457	4.44762661384296	4.68079206277131	4.27347250904494	4.56696203394085	4.42356852750899	4.37495209610084	4.64476056165373	4.62086856367399	3.99718808856472	4.31709477800552	4.5241968091908	4.14209346115717	4.23836661230092	4.41346854902042	4.20209062271748	4.37179660517226	4.58888367377262	4.42782681460887	4.27992508703149	4.57719599004694	4.28750775605027	4.87522465257774	4.7480492645089	4.50821868863328	4.34962665582284	4.21697448900783	4.50583781292015	4.54024578548735	4.16555540295988	4.14569046781719	4.12018599032893	4.54668985789612	4.91945129003137	4.85278071811176	4.64572441098512	4.75984525531428	4.67702170907078	5.02452301323834	4.52895260565962	4.81697898070613	4.3804560774077	4.69399099203329	4.27665076854198	4.43608096590066	4.46770031546762	4.5293802960085	4.18134281253397	4.18415533310718	4.95572517404641	5.15835092147078	4.87798579630563	4.86658969527476	4.65830941964441	4.88836945603872	4.17403396904385	4.36813312123279	4.56249201019502	4.65228655415575	4.30470089090667	4.57803207443571	4.7269845907226	4.29857173783856	4.37927297447563	4.55387752341687	4.74239485107868	4.92375407816489	4.74436513925538	4.67596990581345	3.9853417994247	4.23139075041622	4.48729786779736	4.38664211844527	5.20854549403742	4.47329242183722	3.9489383697688	4.29875630333806	4.88320289058034	4.08772667145041	4.5581319038476	4.4538891751036	4.27665765032849	4.3677258256333	4.62771436063782	4.45410446233429	4.2810701128429	4.31553275632178	4.39909176847066	4.7252522159475	4.33173899091062	4.18679522472907	4.8806766943895	4.92372233881113	4.44992278469229	3.71463405363753	4.52036077542679	4.14849644860521	4.82155791951884	4.73494657320392	4.43099638355588	4.55149001238172	4.75791812930909	4.82070964519191	4.60562962520814	4.58301077494351	4.67583506053509	4.481087953023	4.81052849994162	4.45657642365403	4.33026083985389	4.54798740276915	4.49953422161876	4.5161357301936	4.42935104098815	4.6794909380411	4.09748137638084	4.88188573331023	4.61710107977833	4.6141368736445	4.51868081557318	4.543902341304	4.87094008948647	4.24706485066105	5.33400041106029	4.93768792493602	4.81355598209562	4.95669780829324	4.52112793708513	5.05120294405663	4.52556482709921	4.52051928995014	4.81376532065016	4.71972367233638	4.19271251679472	4.63734329046081	5.07189479016191	4.02936296280662	4.72948218263106	4.30534312308204	4.67740910980665	4.15461171353284	4.1947807011459	4.49610266697745	4.74112044565423	4.08645347470504	4.26327910609041	3.84932634483958	4.62258065553627	4.42899195997239	4.33781282536113	4.08941157719915	4.49352185972492	4.47737656441483	4.37078028968552	4.81751503597828	3.86658954316499	4.20887870067624	4.69444965454028	4.55379537671151	4.74624165748915	4.19880541367529	4.55570848275414	4.38527661140257	4.57380292265029	4.63208420757351	4.16654878965965	4.58216927523224	4.76438995240845	3.68401040358916	4.74039906250164	3.85597625620449	4.64973123898825	4.23751618559642	4.59772667017875	4.84467648571993	4.35508992656334	4.93514797738063	4.6308525513744	4.84580163961584	4.1511376576696	4.45033460554106	4.43496825474966	4.69652916793148	4.05879708575744	4.75682078420615	4.43604498444724	4.72294734607713	4.20328522804065	4.5202392375655	4.48877086735476	4.65278951563704	4.65836042979099	4.10056782646989	4.91388093617163	4.82223765232314	3.72804933609084	4.44287550088069	4.32134959577583	4.48467076522161	4.78073462832788	4.43835747177546	4.53106991738599	4.73309585011262	4.46848620633086	4.77836006919378	4.38891934881168	4.49214952061884	4.40267757916329	4.05672774510697	4.44958877563386	4.37055645747043	4.65045616636916	4.254301747795	4.45564899615844	4.58649091393701	4.17121318334073	4.61892934395286	3.94400942198577	4.32134100143821	4.20822884818585	3.88228301278281	4.12313996674764	4.70002937925996	4.57366909535942	4.74086383964829	4.58287751254207	4.39223021380334	4.43629692527169	4.39309819293886	3.92951516996595	4.22896368458732	4.72609553454783	4.8161681042951	4.43353390669686	4.67746555405127	3.78334596960792	4.29578911951518	4.77113829587262	4.73020231491421	4.43880284534801	4.94059186179746	3.60305812881956	4.60092390530484	4.05900582867692	4.0847756778243	4.75672472341851	4.61057970977725	4.80579991586075	4.87957449276816	4.54977998312418	5.24743219080398	4.42431421432299	4.88505247282023	4.51125116273206	4.10415842007327	4.68652709010628	4.88135243203392	4.32586367516694	4.77415276212152	4.48422419182126	4.25474591389406	4.04226524110951	4.33501323634749	4.08492919856542	4.50241009140644	4.15144247691664	4.71175356446179	4.85558379114848	4.48060166986571	4.48115640136724	4.69360610815792	5.16677275964972	4.4311199869613	4.79059149763647	4.76711077928513	4.90827244758694	4.3337311372614	4.37736196763165	4.26738012807701	4.18701767111827	3.969279523605	4.28009058410766	4.32607401311615	6.34136010434352	4.93757324757307	3.97428585908572	4.94019556098159	4.1029432287327	4.79862604397764	4.39360343365534	4.18190730228216	4.51020219104655	4.78242917249589	4.8865933286859	4.45711477445086	4.72666953621278	4.7067366959194	4.27381490199	4.54958318701957	4.76477578923048	4.32350740399777	4.65373061802347	4.83523921444213	4.67268377520507	4.72199299001	4.34877881887749	4.59860477863743	4.27292479306924	3.52934537220944	4.66197623681592	4.41883676543065	4.51722419123799	3.97160341090412	4.75089351753112	4.34783309742702	4.53737616612027	4.68650162443378	3.87158585395464	4.22319166134873	4.5509851094755	4.21876012673858	4.53661729392233	4.07112581071552	4.49580303722378	5.00570913024397	4.75151293396164	4.8812246677667	4.88308021506019	5.05575211106811	4.42443057600494	4.79089594987497	4.45855537418036	4.68442507497997	4.59319434018206	4.77068702098474	5.11219048174801	4.91830065924997	5.05492065750807	4.60167484432447	4.8137300100194	4.75559695420595	4.48967997514295	4.43072653772986	4.2934815626086	4.7452248488032	4.92377217899119	4.61868632119701	4.57616066624486	4.91927988814158	4.51528555804109	4.03207738656308	4.41369959937865	5.01774452477548	4.42498044429971	4.58478200822423	4.68054757964244	4.86850541161149	4.66618767596488	4.78355824228183	5.12822817016027	4.5175590907152	4.7218090385697	4.68623978708817	4.29045833958348	5.00180523070189	4.78148974710207	4.38552331591215	4.02928765300974	5.02824393204517	5.22453747427641	4.64102639601997	5.10432810466799	4.64650070521667	4.664399393356	4.64241629765311	4.31674422989117	4.63223426409675	4.56877508288289	4.39443146852298	4.45697314043071	4.00929967535331	4.61123409797925	4.48961908758873	4.80169686095832	4.69637592449323	4.85275638555942	4.99089396164234	4.22487719967009	4.60744780803785	4.74665467519817	4.80148561826668	4.55004844104516	5.04423197473384	4.48939746603994	4.60497080650938	3.96951958625673	4.60243034753065	4.71578666134472	4.19581707731694	4.0676965603557	4.61318329737574	4.74522874615407	4.25530240937467	4.94127737111409	4.5012030452999	3.97880773988456	4.78416534901771	4.77793609402529	4.59311187226424	4.63592190492843	4.41279049030019	4.74625791638834
3.72131572001809	3.03294438644054	3.0459213911017	4.23961820896713	3.16649334559383	3.16636990216086	8.46997095342143	3.33248584896622	8.77851161448015	7.10348714517762	3.70118636887085	3.09628544765086	3.14842788950714	3.06528674603582	7.08642295796439	5.02823317360802	3.33744750867492	7.37598357010042	3.09775761987473	3.05623661977109	3.69555891480968	3.07211925113485	5.92536306088499	6.91982362140167	8.36713815110086	3.20311190174223	8.73016470880797	3.19357607206895	3.1858452263267	3.24347605650175	3.18432109050837	6.49030265359306	4.50322047329331	3.02352301770093	8.27026548401675	5.8971896595915	4.38952888419757	3.08016386918065	4.51018713425932	3.38852509146584	3.26989427593082	4.3987288011776	3.26738345633068	7.23318460210814	3.25045499979803	3.17341987667106	6.41786123328546	4.39051755885362	6.33977665848714	6.92086848280499	3.2692846235588	3.30487314301977	4.50195684965447	3.3431569240138	3.52943437802397	3.09384898765054	3.48842638271419	3.24025223359141	3.13644919727371	3.11503883939113	3.33265539522852	3.27795690928212	3.36601263435002	3.28908004380515	3.31749936701056	9.63265067506664	3.18051316152298	4.23587101673363	3.18105672966201	7.40198260935562	9.99771336595288	3.26110744171379	3.1109099987854	7.58890612852701	3.1538708684425	7.40594965053509	3.27084387021949	3.23086587750119	4.20124508044093	9.15428390044977	3.06627920753306	8.52273352253398	3.59381870502563	7.92131428959772	3.16104125381163	4.81881352317978	3.20220548612716	3.23090276525055	3.09601740333027	3.15168218580557	6.2590020997323	6.28276596138218	4.24465598025657	6.30100761634488	6.92802673499154	3.07129427589532	7.32766308000194	4.65327667132602	3.1071789683609	3.10876206551302	3.15098828261266	3.15154355821793	4.33965541763425	3.25063850980148	5.94082332977059	6.21534948831151	8.06889366758899	3.28258134170771	4.78917323114176	3.27514926206095	3.20220631015822	4.40913584195756	3.69442484962358	3.5237594965039	3.0340987344132	4.40535079905905	3.45777437550361	8.92966679321045	3.34932618525524	3.22447165603435	6.91674702250165	8.0838080175659	6.41603312599752	6.88779513977401	7.00883392638265	7.08374110220549	5.9267318247989	5.80104305775535	3.24596303708114	3.30447139572349	5.88510518762846	3.33696975241364	3.19749202221193	3.20497093525153	3.21541023071984	4.12218084836173	3.30006416213555	3.19082293291327	3.56879219354029	4.31565685978202	3.32534810156625	7.63855092770296	3.16795488868198	3.15285250115365	3.51166665560374	3.12776574493306	3.13442830113523	4.93840278106911	4.24505177309994	3.3430323057386	5.86668894035183	6.97076480923884	3.77817206362579	3.56612404636592	3.17654534826625	3.64920948732389	3.53315025630142	5.64210244290206	5.51966651840384	6.09668961319484	3.4282695815602	7.37030183112568	8.38264712985787	3.55412114316027	7.00320255114144	4.27422464459107	3.30049830164587	3.29843903986312	3.26736824144	3.19052086082908	3.54083111591095	3.1977602359095	3.23923105206807	3.49240658988016	3.18606761097465	7.03513709773957	3.13258177685102	3.42652754329768	3.24334998296511	3.408224677722	9.30625838615618	7.48437891375297	4.1368416996983	6.43717210806955	6.22086844503061	3.09171797066857	3.05105882260774	3.21191043159977	3.09162304927927	3.16033947832636	4.3691048773257	3.46488219443711	3.24736774504027	3.14119840508673	3.03918453536884	3.20271818956729	3.17649374567945	3.66807214491369	4.10603330810856	3.98371678422002	3.58583809935461	3.08576953147189	3.14086927440715	3.12956044838444	3.20950433682902	3.14315784508329	3.7902674410021	5.39923444448378	3.13417923559292	3.58859906322417	3.08024718380309	3.38884611739364	3.35642961866017	4.5050444249558	3.21874863031056	5.66994481302989	3.20218520136491	3.11635633097283	6.5831986943147	3.18284053634968	3.40312000988601	3.12010534673031	6.58377983451518	10.1866046210318	3.18749158810876	4.27805536542235	3.178600474502	3.36237475479389	3.53451821903352	5.49968863208622	7.01740787973306	8.90561173475442	7.59436287160046	4.5579333011588	3.23185498473329	6.50300827266327	3.12060291999011	3.06113760529783	3.77432353722641	3.12218473801388	3.2443435542663	3.20515344097434	3.596294781643	3.24630412716198	3.53120664213054	3.21765807441141	3.2304310088556	3.67088848554534	3.15941202527924	3.28688610978663	3.54751899069909	6.2276852785632	4.32477039509348	3.26955232582404	6.3432783101763	7.81268123204257	3.31755039874125	3.18271263720186	3.10776552726074	3.34944133405198	3.1917502480515	3.16305136744589	3.19676597635047	3.21912614183825	3.72591345605256	3.58919303282668	3.22775646199648	3.19281693782052	3.44045337768929	4.20153840575699	3.61533083469317	3.08791564193143	6.48954940435787	7.38030913604658	5.68278902064811	3.527363870844	3.11263799235127	3.1779914966863	6.24058632682744	3.23867551103319	4.32885432654514	3.05139804920354	4.58322864548251	7.17507295621831	6.15250005884968	5.25282926622958	3.20987313773865	6.98787516491764	3.20021987904547	3.46015491119867	3.23308017255481	3.16509818075919	3.1860470775558	3.46588244694765	8.01793497088953	6.52062297830494	3.25070815625246	5.54565104460069	4.73928686846434	3.47515069855363	3.17636503152645	3.35044909646773	3.26647130399115	3.1959922283262	3.69365027331823	3.24417404747703	3.1964371923562	5.81379457556076	3.12624704630702	3.2800475034992	6.46979050755145	5.63405110581321	4.11279496369306	4.61175623328966	3.84050774973012	3.12504241287556	7.18518992653859	3.26532028188109	7.43168833467372	3.73530116690561	3.69563085672855	3.40116734393503	3.30750501150687	3.41924135529919	3.43157435228216	4.05706806101543	3.19729345411673	4.20231394450915	8.08096987449255	8.49821227514534	3.38701256776448	3.30908671047653	3.72246499250573	3.20568693002865	3.33275355523306	8.86124174674615	3.21006676501828	3.28847717095793	7.3711554471462	3.11610379502091	7.07562757024561	3.07505098592492	3.23699500895014	4.50226964271807	3.39763919979663	3.33358658994645	3.2464927211221	3.31734745570042	3.23878450390945	3.36520538103613	3.33780014187709	4.3896877499452	4.00304749989393	3.40241412167541	7.62080877565039	3.08499073242903	5.85630400518751	3.62485377827827	7.54423970922648	3.41358787199845	3.21351647262546	3.88044812155154	3.3310796155003	7.53921951205727	5.92710499187861	3.52756484159112	3.41338430399531	3.1945920132053	3.30942257892029	3.20496726217399	10.1378087756924	3.1508643066045	3.62326702128869	3.16544639222604	8.54291514627659	3.11795211362954	3.06012483444837	8.22997449221807	3.42109845445266	3.2018181612172	3.03478543337803	3.241638885758	3.3018637591744	4.14769715020963	3.26988728085826	3.23016133857578	3.22382888644429	5.2782582317981	3.16755624855366	3.2920244559758	3.37927866708393	3.13147224678159	4.01018924119053	3.12100441647799	3.7081053482041	3.13677722721974	3.79739844199693	3.77430588281184	3.19826744741843	3.16346068207381	6.79853113533259	3.00686580381417	8.4400035941955	3.60894565678552	3.21063361754274	7.40791474422035	3.21036379036883	6.26540810399113	7.95421873838083	3.5357785342051	3.06542845417897	3.22107769316036	3.53413429985115	3.24636034471158	3.24446085721718	3.22547816749211	3.22811985481676	3.36290892428513	6.68979965592994	5.68679442600064	3.19174352959049	3.29607304550565	3.413173842905	3.24930437652237	3.16061238501514	3.61380362417569	3.09651168066116	3.09637917558495	6.32210146035698	8.69994715206769	3.37247407134044	3.73910115284166	3.21056981515729	3.21920942678534	3.66451746019482	3.05068686616884	6.03780407630582	6.34249071736144	3.49383739942964	3.85937454490626	4.14816431417989	5.17177808929968	4.40526420216522	4.60462876380357	3.25242530891763	6.58677404187888	9.14332501762685	4.35793865065286	3.22427248757943	3.30889934059508	5.27541861548568	3.15063794101456	3.72153269678076	3.49013787820742	3.70362244599454	3.2184325115959	4.15073786960646	4.12710147585191	4.51246114795555	3.22384685406655	3.62558733576662	3.08823579650702	3.17777946474616	3.47046558292138	8.55189036139972	3.24971521802399	2.99149753380086	7.47461614798775	3.10667647992833	3.25565654128854	3.0909255998634	3.12642259897264	4.14614369856574	5.09249707582892	8.13437688995948	3.11889722397129	5.94722047267288	4.56339287617216	3.21263605214087	7.66278258553041	3.18715893431589	3.10301636467198	3.12220192642957	3.29850547595237	4.63785211998395	5.18353533821043	3.0754855256546	7.53678438498757	3.14757369203082	3.39130879901413	6.01882150521774	3.28339900992095	4.38562775979296	3.23524037143768	3.35722178889881	8.87901586547248	3.09219425070894	3.33496853815794	3.20872028335704	3.47277105782898	7.82146400403296	4.01153290381845	3.11843244444828	3.02435203972591	3.17901284482048	3.174294056996	3.17043716173255	4.15504629956496	3.35929231019542	4.25645926381686	3.01501917017624	3.19976932513923	3.14237699121302	5.26363682717984	3.42982987056484	4.98653895385648	3.22633328241886	3.27712039348048	6.6191754022007	3.63317555961558	8.41554092838881	3.32073834094111	7.38663006039026	3.16807129113417	5.97266387965785	6.8527614792495	3.18933583768789	3.16759644868673	3.18472185415585	3.1215664102804	3.26877710622866	3.4440545474811	3.8832441709525	3.22911330175302	6.15643008639022	3.3596411639027	3.49312133918014	3.27306809161427	3.16161044929889	3.09649958937329	3.69911120562092	3.23404993506837	3.26901979605971	6.54698065518398	9.20009821121399	3.332742623381	3.71032523591489	3.32493634163642	3.47635378981738	9.2104926509809	3.71561984407763	8.39572266951379	3.28794143027738	5.83135136067727	3.34147044159261	4.97567842903786	5.96990537090451	3.48642772493465	3.38968488007328	3.26777439077866	3.38193847086946	3.21782479400123	3.26546720822453	6.6275015198396	3.5519485166742	3.2287776754495	3.13156935149666	3.37221761516801	4.99020976487324	7.37983989736477	3.71355737055167	3.52710032891829	3.38332043745467	3.32252916684611	3.33861565964506	6.11623539877042	3.29246224142192	4.39952516985422	3.00509329247846	3.15382491467152	3.24247205007807	3.84504352400488	3.22540906949296	6.43481647119019	3.14493211112672	6.41761513513091	3.16113929830406	3.40210030080461	3.19191172610972	3.22862046071153	3.07420914179145	3.37642512246834	3.15390088304494	3.61175401615019	3.08126902244051	3.27930850248739	3.30015853976076	3.85213279677193	4.30404179778126	3.24103594190888	4.25184011887575	3.3552334915448	3.26896234922224	3.13390405694737	3.58969342026124	3.30763698632637	8.42867299685308	3.91541976120077	4.89600135652618	4.1017178788724	3.21511785989946	3.72786013192122	3.28473193892808	3.21517931761449	4.73423307413824	3.40099358881036	4.33919758787249	3.34176278381381	7.3750849335568	3.57281656498879	3.14654454076696	8.18825271256209	3.39701942931035	5.17468143053721	3.21395568694676	3.16199027498553	4.92753785137725	3.43783034992258	3.1758693644245	4.99162795297996	3.64143878780352	8.68860745428185	5.85845142978021	4.25386606637021	3.59060142547696	3.13632759788116	3.1017750727783	10.2770237879832	3.16236384598039	3.33154625785683	3.39722520805068	4.4730416793956	3.3463706927875	6.12242557500735	3.78788070665886	5.11141601474037	3.27024823247155	3.12189533690686	7.59801855130392	3.25541409200196	7.31667426689019	4.81474281806028	3.86227438014052	3.19355539752253	3.25584894570425	5.69644143981522	7.15454884334371	3.12124475917664	3.19446607866123	3.10399812045921	5.54640950688319	3.31061330305256	3.21234368357685	5.50331236839629	3.56526154221832	3.48956169274377	3.47734903424694	9.30917334597151	3.19198358297471	3.14614102939058	3.35721235991712	3.31005317597879	3.30073425852763	3.30546747515344	3.4575132640036	3.15974192252915	6.99017684095928	3.38433987003761	4.07864307475935	6.85621078228515	3.3050125872024	3.17348381985213	3.29988487095034	4.79882427026096	3.16337068564468	3.2593815608406	3.24724765053231	5.07868319915192	3.33659570734884	3.30423582222601	4.03525467586936	2.97630627680866	3.21051502143464	3.24924342742045	7.43358726787668	3.88208285209891	3.13430983300088	3.26577471250772	8.49333287093955	3.37998467263483	9.2584273459634	3.48532350067615	3.14681603390499	3.36671293322345	7.53963375797088	3.35100013335266	7.63605410444493	3.2270904600949	3.33011734989256	3.35759072133667	7.22895808757799	3.79744069824761	3.66702517995091	3.28416999936373	7.54746011330973	3.93474357343263	3.68398871058134	3.29945997133238	3.41156219896754	3.89134499675977	3.78631085426722	3.24661218827831	3.36698926283939	3.39466610850233	3.12587645583542	5.6352171114438	3.33758142686385	3.39922185499409	3.25484656616554	3.2951218696696	7.62083835813575	3.36791778734228	4.3920316928918	3.46778896630889	3.57092341193169	3.31088472959717	4.64910393750871	3.43776093152108	3.39678315972395	4.13749295772335	7.78678759481519	3.4889540406598	4.15017665605401	3.52019320272886	6.77675472576105	3.46143031485099	3.24811946006844	3.08262998032123	4.15249695163915	2.95932646818802	3.81736400892788	3.10704421733684	6.00326547134646	3.05662897415944	3.1939919969533	3.13875788734013	3.34035223691295	3.20910586902757	7.51856044813785	3.62816030338795	4.14407497685151	3.10864755954376	5.86381539964658	3.55932778522078	7.14437814342101	3.15317453747605	7.35642862556617	3.22101071480558	3.20439396868941	3.12876401520247	3.06538133595327	3.30684151067135	3.09123340376924	3.05507441744857	4.69775300347799	3.21194898424761	5.83770991313276	2.92264604584009	3.43508637522499	3.60189410277572	6.26124557477931	3.08091439549196	3.30413089085141	4.10455719084741	3.42391132358248	3.15282089912206	3.58678057336765	3.13127650234698	3.07111326378154	3.00448797898563	3.07594503592869	3.1676653035596	3.58498511357803	3.14122599312429	3.0265170903401	2.90023232413959	5.15427840287725	2.97747974920364	3.42694872506856	3.73031513581703	5.16359560091679	5.99110539188441	3.71350713109123	5.42101553392191	3.07180630620467	8.76854363987968	6.89183505523277	3.15186411932694	3.13867281429397	5.02473830086718	3.11673510731695	2.92331707026418	3.22865268624772	3.23541688034005	3.18633943477814	3.08475193186483	3.20791470531419	3.35166078071337	3.11953691780676	3.15851098926168	3.15279688375752	3.22528712864046	4.29995014717007	4.7116230260891	3.12553752315594	5.11810636683585	3.7129973296751	3.1799514813962	3.35837311676703	3.69426211650009	3.36529018257412	9.22334068786861	3.11578435392956	3.34621514079258	3.98913326668982	3.54055356322025	3.24707636387929	3.00370574607818	3.50664836697967	3.82201094986261	3.10272834191986	4.26467448312011	10.5562931582325	8.10971131060589	3.22571563417728	7.4754531487722	3.32364219646826	3.0524140215509	3.83340594132217	6.89231168238107	3.06480357025338	8.50843895000545	2.98870659891064	4.16135069579415	3.203062620135	3.0710855704107	3.26815855934819	4.34431899868005	3.11817850459908	3.2732118582105	3.21137996860095	3.12580862759107	3.28991232345815	3.24015747664876	3.10337923177249	3.0829216859031	4.29161590880881	3.78976054460932	3.97136527215277	6.39974607155143	6.49085493813035	6.0412476113256	3.05384308237644	3.64472224425457	3.57806378781142	3.43055045859226	3.24976284485664	3.48373204374478	3.32377301513327	5.08238468757876	3.36533435326968	3.25238895820108	3.33196310263985	3.96319435631799	3.88017282327359	5.879005341763	3.27913693099347	3.14837384416888	3.32413816499794	3.66912758718244	3.26594015522269	3.172245320937	3.40631925246132	3.60980212344829	3.03025101717342	4.02152011392657	3.29857320396627	3.43678688029494	3.16409520099013	4.80014739312455	3.18103406266578	3.36114397264608	4.89237330450251	7.41898467151092	3.08167246049211	3.11251171785847	3.21444633361307	3.13186561482669	3.43476496969812	3.26917844347128	5.90658719853189	3.13146676995938	3.25171150630889	3.17464745668978	5.0986968364976	3.64465789202663	3.15858848903971	4.658491633967	3.25842859995688	6.93961545476418	2.94303107096411	3.09527959800756	3.16300478961181	3.36685852851892	7.52169570058352	2.93068377667418	8.43549628194332	3.16563840893752	5.00704962075166	4.00539290705606	3.07021376803616	3.19336448786077	3.09759688431838	4.71262674205733	3.22148316223762	3.16954363833891	3.2161966907113	3.09920355946697	3.6428804392851	4.40954743642139	3.02850032378109	3.10213728479209	3.35243373248769	3.20299000607243	3.86978476085541	3.132812338186	3.01917782420753	3.15455947289515	3.5867023942133	3.0830149650345	3.50689056637583	3.01723394277168	4.60717964131491	3.34691293622448	3.26047457076989	3.2990443941629	3.41620637895613	7.90510590322194	3.52148842874077	3.06256681288039	4.28398249565895	3.1532381284086	6.10907051174812	3.14524711052839	3.15939173540009	3.23383709493909	3.34321075518275	3.19870110729517	3.83775398292607	3.10438739080991	3.04195701572464	4.6732971496846	4.67106132925968	3.23759753919425	3.38603422573935	3.12890760197348	4.92351325383248	3.36399696080358	4.85631824909096	3.46621224190545	3.22720795375146	3.16688589840005	3.04557639021609	3.54246656678098	3.19596838135744	3.29077187566286	3.14794050034792	3.18699509434694	3.87698227362286	3.25373738926985	3.19495310015233	3.27047133152416	3.32412939905575	3.35533299569556	3.9639521442155	3.84284879360384	3.23528470566344	3.03822553235526	3.04295408344953	3.28042622884973	3.13502491456785	3.17755888626128	7.6214286818753	5.01658598743351	3.21799231179856	3.18089728107881	5.63030814570024	3.22707624255135	3.87686500407354	8.27623677447422	3.18180776507909	5.43693202926198	3.08433591345912	3.34049899197279	3.06827915947568	3.08506899008367	3.25337227441062	3.09152041329377
3.00578568472895	2.95213496502237	2.89348404593263	2.87015175599087	2.88107565384871	3.49214277128755	3.17051398895763	2.89861516238779	2.92339160729858	3.10470825611775	3.25803266076287	5.88301494784882	2.86809021373316	2.96675326225534	3.01834556760665	2.98022608410763	3.31614001939911	2.93530415204983	3.19151089017063	2.99145969317904	3.04992377907152	3.37559697214608	3.04465681351557	3.67937820140081	2.87690853607569	5.07039522373547	3.11163907367927	3.1501245753889	2.88141905166759	3.09029107728697	3.08670299972747	3.04640440037611	2.93758679788141	3.01099051572451	2.97081426541586	2.83830151734027	2.90440482289562	2.88635580686088	2.87578891472934	3.62250868405444	3.0402210515371	3.65746741077939	3.03449472415396	3.16027509738287	2.95630462979121	3.23478174983879	3.08930422114826	3.18833987059652	3.0227890449507	2.97687927325571	3.00809807176634	2.97671135615325	3.54313168612775	3.16718451457619	3.77988194102808	3.16338841807225	3.58212747658188	2.93843883427179	2.91222064702813	2.96258989121576	2.99536972810124	2.89804329724825	3.05286777416836	6.42028194722989	3.21067864287103	3.00266709370532	2.97034575716334	2.89449800048306	2.94771922309945	2.84564564345474	2.8415928073541	4.22617383540014	2.91156161715518	3.09316792927695	3.01719228961018	3.16699508662246	2.86974149549164	2.96056458993433	2.87026673981808	2.80945959714017	2.99289762553048	2.96890661885358	2.90913945783139	3.13372819864325	2.76443474987384	2.90804025117086	4.65115455052574	2.92683223170844	4.19147572494991	2.86219029279009	3.04472051154535	3.10765743079481	3.01987093249017	3.22686217376223	5.31655449820847	2.99709563259684	3.10366711062804	2.97629961907866	3.00541649244629	3.1584405148359	3.18608458682225	3.27722913407066	2.97294390639737	3.01977331910797	3.32760257997461	3.1743506002399	3.05986499841448	3.25659989469382	3.03697676816042	3.3541138786623	3.60384022088123	3.02195772622704	3.39113933675263	3.00562138069947	3.19513790607448	3.05909756495643	3.22721979024896	3.11553141210684	3.04848634437041	3.19371408823363	2.99558141618381	2.96966399238921	3.31920167449601	3.21786859439658	2.89591851263031	3.3548685511122	3.12239053969619	3.0544946638332	3.27899930227946	4.37298099257541	3.16038107455871	3.39963045320619	3.26334846939125	3.85943285913888	3.82628034926316	3.00060799467726	4.84648554842269	3.04976114701915	3.30478103614181	3.21909495710309	3.04765236577876	3.29663160043151	3.02073770186191	3.2110136504924	4.42031242534528	3.00006375230153	2.9740973864217	3.11984283671875	2.99559394614988	3.01585027606355	3.0734881266955	3.14921535500284	3.30399669269887	3.21118947487465	3.206187581452	3.08435274958121	3.00166167262056	3.1125087259922	3.22830505164767	3.15116607358854	3.08378600609865	3.04475288750125	3.07349621884747	3.41163201251857	3.08077548487788	6.04951053589976	3.85297833558494	2.98599136056305	2.99898853272865	3.36710973010539	3.17137399509164	3.3555946368751	5.12035891048438	4.08700529400605	3.22502813814277	2.94287871641282	3.03359381186188	2.98407309187271	3.13661914871765	2.97731658122672	3.02937244844186	3.13391834579387	3.56861382577862	2.96690321526131	2.93462843512114	3.81958442704484	2.98918219791643	2.99624364430886	2.83559849850224	3.04797814515194	3.49383919490294	3.02498560667057	2.96253116954383	4.14985255933477	2.98943559812817	3.07255395357615	3.08308254232008	3.14846460652946	3.10825681777962	2.96626808541745	3.37136814591019	2.91529182145853	3.24606801222768	3.15850467859166	2.77527388177557	3.06976835622483	3.00673006669505	3.08739993389895	3.35932046179145	2.99619859313571	3.10121143328064	3.20950304027784	3.28257396276191	2.92956647218743	3.05090538523201	3.12057734356584	3.17343703436656	3.30076819541966	2.97122175663321	2.92631649089416	3.39918000624737	3.20249351787092	3.16954926048207	3.32192245522408	3.14424787346893	3.02444766699527	3.04427437510475	3.35288378631277	2.85782902484972	3.08373592387357	4.24758962455771	3.38776002231286	3.03180788753182	3.05028520376661	3.01279643476497	3.24424150646841	3.83708531292947	3.18982496002023	3.07407916403874	3.04340492820444	2.98134922914888	3.04640726899841	3.25969944040475	3.23659363356755	2.97809419610968	3.10231165216875	3.13250674691692	3.23279934131092	4.71122109720287	2.99072599353202	3.15160324499525	2.87955122882024	3.07147867816797	3.39658315260058	3.30622392843325	3.18858590833705	3.14714388374293	3.15940085808712	3.12313868219317	3.01601501317924	7.9246158848718	3.08529950909695	3.781143966841	3.07242579741174	3.55960782351339	2.99587933409326	3.14665567024128	3.28216589833154	3.09218417235059	3.11450650170667	3.54635958684651	3.00944892023895	3.04263108680168	3.03413325072012	3.0575493115229	2.98115587886543	3.41673656588767	3.15718444493673	3.25778039346143	3.04925435308678	3.21430128883388	3.26413648507916	2.9911272279275	3.05214598354944	3.08431538293426	3.01732766400372	3.15373779681949	3.74808838215091	6.59716244353621	3.15332179762331	3.26455066175426	3.04127854003282	3.20399824758957	3.02360139910226	3.05256534819366	3.25465329272434	3.35684347872779	2.93791789596273	3.08526681318435	3.21503142053022	3.0582658914241	3.27713422170869	3.1868957347532	5.49296193673432	3.10541442321568	3.1918772227193	3.09353802514348	3.59496148274489	3.0606630497409	3.20855069849251	3.11606111794846	3.13777989885683	2.95608170440362	4.94561458225065	3.01567366463028	3.19241520311061	2.93790605920676	3.41404633624671	3.47233820655654	4.94681623665878	3.43516375456704	3.23139785188381	3.22490377477929	3.17898666504039	5.5211228477615	3.10867282127516	4.4747461194797	3.86831438136507	3.02163040584676	3.04789133552528	3.23106526504343	3.95000651870862	3.12579029465375	3.17211657182916	3.07907070972209	3.15579629484722	3.24245549935429	3.28054332645736	3.2161378625499	3.25207954583901	3.1446799422459	3.050220755851	4.86910561617504	3.27390690724757	3.21770110355974	3.12225496128487	3.36974052336404	4.00734074247329	3.50665163637642	4.6438949802754	3.33238369600344	3.08239754136819	3.01525523282615	3.05895768479572	3.23926431865182	3.12172017237261	4.0516776741579	3.16669281233492	2.98404428143582	3.18065571808901	4.12782477790915	3.12499421649637	3.70390234321952	2.9630271512986	3.13842657367094	3.16017947309717	2.9846741863099	3.2476167818024	3.93672440175039	3.10876935315418	2.9147023646641	4.35925473891168	3.00760439942219	3.06736937597421	2.88131788838434	3.09665048871153	2.95942751464578	3.47311698064273	3.58681834593986	3.02003757940205	2.91223474314413	3.05519205781446	3.21052219477063	3.01853823424658	3.04001551965112	3.3014999923588	4.7911218714003	3.11785796365404	3.84504013026701	3.39856695566751	5.20788533989433	2.98383113940761	3.27698177478243	4.02885166904882	3.17215136380902	2.92710657721808	2.95402525409086	3.09620908384642	3.09740881381736	3.05057737451038	4.07551632825958	2.99904416289967	3.0512443951805	3.37994914533371	3.04528046890215	3.00025677074815	2.94845365187268	3.08976485065304	3.06701705685487	3.16590847693319	3.03726515275068	3.0299598164184	3.00240085481748	3.07117726059413	3.01347033678576	3.11236981349764	3.08149369026116	3.16751824101473	3.00911967730045	3.36296124695334	3.04725869329041	3.09981402045931	3.02098633663936	3.65555027826141	3.16858729074629	3.01397574227073	3.02488205311195	2.88402265646811	2.97685404613288	3.01865254676241	3.08664848009803	3.02463846066182	3.00232166999379	3.50184337865167	3.05673748040444	3.03836779783141	2.93677491439196	2.86146979320295	2.93170544509516	2.99334382880194	5.39105286137637	3.17059945303231	3.03232218637691	3.01071226391187	3.18747798220961	3.30249236914788	2.95255380473854	2.97719352894808	2.93505147114582	2.99423489309928	3.09530200030196	3.00076705307391	3.67109683908433	3.18837030822732	4.41310933308593	3.9938346310858	3.20644403562123	3.40232835784435	3.0016563366763	2.9016271339161	2.97157480562687	2.96646882607252	4.00970233632542	3.4061087611933	3.34323027861006	3.01514153148129	3.3903433936625	3.08215861631282	2.95735813263527	3.20982510885253	2.97536488588123	3.25750024453448	3.6457124862025	3.08456490400449	3.07371016102533	3.16172500535784	3.36744385399164	3.36821630529622	3.07321057418827	2.99637958216206	3.08190476018733	2.89008332965326	3.01390359009208	3.13312669134369	2.93602135315129	3.16403444641027	3.99531597587276	3.17384113360334	5.21017593965714	3.18196627568041	3.11694688384643	3.13439781918702	2.98730045418644	3.13080751574663	3.1942437938758	3.01475388926983	3.05078307588876	3.70235006677109	4.24799409490332	3.1052153225924	3.21570079877556	3.18578215973815	3.58337561883095	3.0886526826131	2.99288249659145	3.33374948029976	3.05960136803457	3.15031275742106	3.80900406572006	3.11070171115285	3.16147177962115	2.97834104100062	6.78749719625872	3.0379297056892	2.99896459130068	2.9846839766324	3.04804196703087	3.04149301413384	3.86618159577937	3.17588393821126	3.14729876866601	2.97122600648051	2.98361860171941	3.07762038388275	3.12307354647152	3.18093803158468	3.10994577094369	3.23611800405138	3.13376247558066	3.24922985249199	3.4612881837739	3.06374836606827	3.07607884110508	3.4947400947065	3.01431992148669	3.39597825895306	2.97760975725058	3.0840971611614	3.99675229634067	3.09517935730448	3.38170082894266	3.005755060316	3.85542148880184	2.97946313886532	2.94290907373172	2.92658923623883	3.0575441395951	2.94368764258834	3.15899589846364	3.02614338528002	2.96934990563778	3.05648968844554	3.08639052843409	2.9811861511836	3.10320248756969	3.75113270550612	3.0444038378826	3.12300123047197	3.2508602054109	3.24687141820315	3.13870129028384	3.15693502863083	3.97929343743819	3.58824174123374	3.45785272455971	3.35966439585865	3.01744018762587	3.11274189068032	3.34404247855041	3.07660768657172	3.44783187802515	4.61972605167707	3.15071796643861	3.94707269004263	3.25961560811125	3.51909513263257	3.00608013122789	3.1013748190008	2.89052910412007	3.09544233951425	3.00798078053574	3.08769153671914	3.6935489233949	3.01287260704301	3.12970134329962	3.07018594701005	3.05171735446094	3.41082643380714	3.10908879390244	3.19181289402799	3.10765581833194	3.14955401451714	4.48148660022606	3.5790769939961	3.07202232957288	3.35004450295904	3.13882672221079	2.96777709867304	3.23278429138012	3.09319195681644	3.29829499392718	3.08889813548127	2.98637060671404	3.04996180754806	3.4119718026933	3.27068099317717	3.20248573895448	3.20520188744754	3.21001145008967	3.55970518704192	3.09744022585445	3.07791157637394	3.16701360639362	3.02985279652568	3.19744689849317	3.65274486241823	3.00806808433736	3.10942216322344	3.12808715163941	3.12696230882677	2.94137172123783	3.41527895981959	3.02328276205963	3.71490588602767	2.9871253994797	3.10399098205822	3.14699124713953	3.03960517783192	3.34749354460306	2.94588570461233	3.2290988486015	3.23332499510455	3.10008012097586	3.11732109556191	3.20499419339719	3.10234863254966	2.98184774694836	3.09663911859199	3.35005192781733	2.9925121158011	3.07422690084457	3.15861871318796	3.15857856185676	3.19122321888749	3.2511452904372	3.04039374777568	3.16302706799682	4.00444148302034	3.0740371231896	3.18315226441188	3.01108854039708	2.99170220446735	3.07339588696186	3.10474051079755	3.08682349297132	3.01936871672473	3.67205760023498	3.23475354276496	5.23688157130838	3.2476796061708	2.99902551901096	3.3921844378688	2.99241705204206	2.99845412089107	3.60216322505702	3.12344363803247	3.36747884262279	3.58548163360376	3.31909129871724	3.54570170077472	3.23788256242519	3.26972134489542	3.03412468255612	3.09143135403641	3.03220783548495	3.13960701946709	3.17288394250288	3.24762402438628	3.20374760563998	3.15814078973796	3.51718405605813	2.94338866618683	3.1219811192278	3.1150133859946	3.19709113543194	3.38278471041642	3.35704639536593	4.70217052407375	3.14739569319726	3.04280435411431	5.05087336499294	3.16311788003623	3.15223331002837	2.98958118669169	3.11718105834504	3.154776311731	2.93074551386596	2.98889413453521	2.93859179101569	3.06287483472128	2.95229531302887	3.00963232825252	3.24599187714066	3.21007685581305	3.07363022961824	3.47579403837569	3.20877344515287	2.90899304915773	3.05174756294524	3.01164869059702	3.66368832268149	3.17335513495192	3.19380122618218	3.15453400115027	3.25924078465335	3.45289454831522	4.09331834158099	3.39823085416921	3.00568759359276	3.38248906214525	3.12394616888598	2.93066435409427	3.05322440860883	3.11687317296098	3.02975580999078	3.00508271614636	3.11406794388025	3.14095066058135	3.12845188213593	3.68201705439931	3.23897380807244	2.96733768311254	2.9797069335021	3.77471091831947	3.11349235595001	3.18585529048152	3.06059228912949	3.08963065579263	3.12574515113755	3.15259026057796	3.21740750102082	3.09535490393488	3.06217424385214	3.15447700682181	3.09436421048711	2.98890779467432	2.94916580642608	3.05779003012776	2.9415065200694	2.88143182654868	3.56577347755566	5.14416210395338	3.03309043272595	4.29818241803883	4.1460567796319	2.98219788265075	2.98055843248177	3.01117572222497	2.96227145568471	2.79091891186477	2.97139374730468	3.18493859903165	3.14700611810365	3.00885800934524	2.97340421146683	3.20666610670589	2.96794475566096	2.78422588966221	2.89830896672783	2.88999378059286	3.00249025067181	3.01113346322716	2.78823940710482	2.93243397370954	2.9138587313155	2.99301294000492	2.95398971882362	3.17011051451206	3.53435064750573	3.15344935468533	3.01493776925382	3.31690596857983	3.11187813773106	2.88926147210768	3.05999789431771	2.9712514282511	2.90601944937583	2.86450795820429	3.43701975485439	2.9194110209227	2.90642598272232	3.12902413545164	3.09900900150715	3.39711177319413	3.03689644455481	3.00407527624027	2.99857978370661	2.91949427945065	3.68443323804437	2.83988112698475	2.9875723740185	3.00926736849832	3.03779393939822	3.13391367520125	3.16420302929658	3.04277971732161	3.2430396486896	3.28646174896804	3.64409963607131	3.05861511751497	2.78063457473292	3.59448408397797	2.97051580336452	3.07724762809226	2.85345551377	4.08305831068221	2.96452742380196	3.92180463005785	2.97091506561056	2.85755711040665	3.14584567332596	2.93221146886206	2.99027855633371	2.94767338218685	2.97002217316757	2.91335288039847	3.05181027343563	2.99901188185705	2.91094421760181	2.93163551988451	4.17835947155925	2.79122824371647	3.10498842323463	2.94452996457576	3.00592060182851	2.86059374459561	2.93272425369216	3.03924175674199	3.00147687510555	2.98760452492279	2.89373142422306	3.02350502850342	3.1156400360362	3.05555265348617	3.00560811037875	2.89896796906473	2.93755659061705	3.05761127931909	2.94997166092169	3.07187239935749	3.0998014922531	3.08358660849052	2.98432450422428	2.98303261777623	3.06130717938105	3.07633831232853	2.92904419467116	2.99310436799197	3.01500446031471	2.91337415448867	3.12897150105546	6.0053911951976	2.98813753940677	4.76508943189598	3.10019090402178	3.17605633334672	2.95306720226656	3.17770812628033	3.16034977811751	2.78838819466872	3.87386661212517	2.99563596589523	3.05826778899195	3.12344199157756	2.98619604277558	3.07707677947496	3.11543614612973	3.14799543137742	2.95279582309675	3.10047873410834	3.12113755568657	3.06088060367023	3.00239286389849	3.18658106565079	2.96427084435222	3.00641243952049	2.94387342174821	3.05390825830615	3.39741788342508	3.08998368717904	3.03049851544362	6.21065007524115	3.16195628611344	2.97992916979625	2.99372431225046	2.96087946411462	2.97695519975053	3.01181739908915	2.91862405383053	3.02933459233443	3.01397017559491	3.03955379586457	3.38914023901453	3.09350172926088	2.87494355068295	3.95054020622125	3.14120485483522	3.15211478471095	3.70081041631167	3.07509444197474	2.92154690800184	5.46118704675348	3.03378522443235	3.10802726401758	3.35248119236079	2.92195875677152	2.94866566029872	3.31771405102587	3.20779961758832	3.67750188901957	2.98912330769484	2.93013757682904	3.0414452813003	3.1219845345091	3.13118387431479	3.88259932785956	3.05279641487145	2.94412984361888	2.99301723614537	2.88633290253185	5.04172005820638	2.93435488925048	4.07124192923526	3.02837932415594	3.1409416301204	3.00273202873652	2.95226022895249	3.12667610080582	3.24135715726588	3.30307920330084	3.09879167553702	3.09845885612103	3.00977283232914	3.17401124493231	2.95579401992513	2.99227607496998	3.09156399213702	2.96138885992952	2.99188832187512	3.13159989908463	2.94662612085631	3.03791560316931	3.10638009224101	3.00138868076076	2.88334732031503	2.87915151422185	3.23301865223731	3.74422885526984	3.12123333345778	2.99847891320555	5.82624357079234	3.51676707864801	3.10490474795406	3.64181324942401	3.12202133217985	3.1433396986032	3.04599125565376	3.22684437480466	3.10241057346249	3.36025281344935	3.00731346850886	2.9081760677154	2.94703068050497	3.61980693931	3.12763853181998	3.07761712341139	3.69431627029513	3.07765391096372	3.0416747231259	3.09129959108618	3.51354911544793	3.19113688147937	3.58912626361947	3.19207715384109	3.70856567231304	3.15801465400964	3.5398614020643	4.55018776742291	3.37386106857568	3.12608276749758	3.06967763507072	4.2675670369681	3.39540012746215	2.91495997646574	3.09633803157367	2.93304094742678	3.01589093841117	4.6605250779746	3.0969610382303	3.07179612922983	3.12107839734852	3.12923932750353	3.16889781574376	3.10921237236492	3.15864028529084	3.1692626270436	3.37533792242521	3.0041999153648	3.03512081184711	3.0365253027275	2.99075429586779	3.43558655990778	3.01938049406776	3.02336772999667	3.21855666003243	3.1664201785607	2.97910706627873	3.4333745284956
7.75673965404776	7.206444653881	7.11513625022582	7.01491746771627	7.1740902985533	6.84236852689512	7.21169574005483	8.00042171216206	8.25383504363284	7.80734957136493	7.26339062956777	7.16175695737659	7.76963624474177	6.83144152980031	7.70475583781624	7.10562355268031	7.38846533993204	7.90643551560753	7.37894694584029	7.16273795807737	8.16471919168487	7.32171357066808	6.36610536137885	7.10979510973588	7.27132049471177	7.69681657942421	7.76809057861752	7.38393073985095	6.89280868766146	7.33553231239775	7.36732044798672	6.89777635101136	8.0031285645787	7.60290186779043	6.78089473337115	7.29120047308945	6.78525312747329	7.28867444224553	7.52639573002213	7.93391990365638	7.66078265139852	7.33450402117731	6.81097695241122	7.08369728481124	7.12803304633349	7.04945521363053	7.37303041105651	6.89386474133756	8.0863022417514	7.44732769815751	7.47001983263805	7.03962161967083	7.92566773512633	6.98657326338981	7.94325538053032	8.30381887670118	7.77263160803318	6.88931030358753	7.07139702241507	7.46679720376281	7.06198131349504	6.80842923214129	7.7931945088199	7.41202656210593	7.5520849214942	7.04211979779127	6.7936296512807	7.09651516771359	7.76158064871885	6.37921859794496	7.14436565257232	6.71150599085137	7.53662322238831	7.58701261217784	7.24184875451934	6.70988760610009	6.63348047039166	7.02411828523788	7.15959829131036	7.68909540319807	7.5622860407237	7.53587059155531	7.92943134589219	7.12474218656231	7.97067395352862	7.59876304550653	6.90728538031042	6.97090645494732	6.7706157989107	7.13036467223392	6.77720457144474	7.40307696423011	7.09360276410588	7.71020847069528	7.41803626528481	8.45862419155151	6.9089589084085	7.72509213767942	7.01318214631673	7.06025455114457	7.55562769491306	7.06169788691451	8.00043117566925	6.94548561074414	6.68185278325787	5.78273980034271	7.85478851676339	6.89778845874621	6.51983537225325	6.59294440116701	7.80476613282655	7.26650768676068	6.58268151666656	7.36968815436811	7.23902881319833	7.1404207429241	7.54233698716293	7.57822394257903	8.51294124519655	7.78699954658518	7.17913927771114	6.96456572538149	7.43954269715441	7.08740809608173	8.72415250325852	6.77632244696772	7.11854784262241	8.51337130388555	7.68745240258937	6.85309705097847	7.40289794570729	6.62589551111175	6.23587559954408	6.42735945096563	6.69530867540096	7.84010547916159	6.81955757235005	7.3235957680439	7.72785868088535	6.91984278170973	7.06431872135424	6.77501007919429	7.01331468094366	6.9747127567136	6.73623551166396	7.0282967425905	7.45394885204532	7.56771610914857	6.71392330040124	7.34371491549038	6.77060806204381	8.34533450886989	7.40455698837902	7.32776768882664	6.60287076447389	7.27605211126627	7.42865575946946	7.5835987862301	7.2480574826106	6.47499832363492	7.22426531588792	7.54823155894977	7.00516345297132	7.73643553442985	6.08968561474782	7.59252087423735	7.13504951874023	7.20319602282599	6.67579914456708	7.2020542164976	7.33545825736354	6.87834199508156	6.83487976112618	6.93730910998436	7.31483327639342	6.97634806286501	7.52606985350552	6.99858119775617	6.76487545692968	7.22971236771218	6.80197974642878	6.61718542019914	7.01760497767585	6.90045446393473	6.79466989541374	7.32782391073019	7.62825505350222	7.40751730184621	7.38556474669518	7.25619522189821	7.42293198800194	7.98682980618302	6.93293075328196	7.03707324051184	6.87788471525195	7.09008346002883	7.50162559015262	6.90587743776574	7.08846178058525	7.45658862209884	6.90079982778203	7.08723279954166	7.45554377420482	7.42833134450526	8.53083695801715	7.65811402544724	7.18294046445435	7.68000278364891	6.84038207927064	6.95636267284815	7.04178097100587	6.94963661222133	7.31091347655311	7.41129799558755	7.27211982665889	6.8868978474559	8.29889716780838	7.03406603162917	7.71481769113231	6.90244590495395	6.63731055408604	7.04580928799246	6.26517109083109	7.64202484362442	7.50092148029717	6.91991107657195	7.70540255462191	7.64120474843949	6.88402041043267	7.1542283575528	6.96009049892506	7.17756266800405	6.932964230915	5.55628352621071	6.99331351785909	7.41959163647797	7.43819199653485	6.83548015228345	7.09140190249477	7.29513043514426	8.07196147474724	6.94695486149353	6.67972263098391	6.77568451475241	7.24691764926279	7.33330882305843	6.77694861720145	7.23631759124966	6.49813395446316	7.58713948911052	6.90656368486143	7.46107308830323	7.37959753449095	7.23691651572249	7.51699630378656	6.43132332711936	7.63526786236122	7.53628042737154	7.00655275478407	7.08045771462171	6.89018861565154	7.65981747775268	7.18537364423365	8.36267225399297	7.46213839840706	7.52498827003829	6.65601012493969	6.69672532820504	7.30365237718174	7.12740272089965	7.36808355414507	7.28238695352402	7.99591500097015	7.1698088093788	7.37688964379434	6.79790327994757	7.53652604826742	7.30876721430862	7.29821898620743	7.66523914733923	7.41897776368939	6.69836271372152	7.04835887015355	7.08200530039122	7.77682927115655	8.21768256780705	6.77161030047108	5.5825890560403	7.67152234950677	7.03474663714783	7.01566337298483	8.15723149769608	6.90735483076498	6.96366297406958	6.54498472889428	6.99669234622801	7.4848583376455	7.61532418814374	7.61689221252145	6.98705736036105	8.13508814375517	7.0258265727904	7.10936309676944	7.7311946511513	7.67276353463947	7.96955366965773	7.47415476293624	7.6796455199563	7.4860608928287	6.84218525965622	6.69960743140885	6.55855987352072	7.73877889901887	7.45472253510408	7.36598738564619	7.79303313411349	6.75245162597444	6.96980501739034	7.59788745148349	7.0909086331376	7.19155678943211	7.14055330643413	7.25610538123664	6.94442120804953	7.42142646854608	7.43952285030832	7.88924294228618	8.17933974847888	7.16254354271368	6.83178059455462	7.14988760799315	7.03356909657557	6.67083033676174	7.32036149656717	7.21099975340277	8.41672427036301	7.2031588114716	7.11026751237557	7.3946287177836	6.63535546599457	6.9328100975424	7.34507895170217	7.31252258300917	7.21241115763862	7.11431180217002	7.72180357294016	8.12128162439337	7.00505985095534	7.09728864128164	6.94787086551988	7.11750143320125	7.80125971878675	6.72049993161962	7.8298016127854	6.74913712814298	7.13045905205879	7.14561380858822	7.08683465559703	7.61127307320753	7.30752917969452	8.65282503409893	7.68372881633497	7.76471068884377	6.96162239615662	7.18012496895764	6.79223875760897	7.29282972742629	7.35470756182682	8.11598416364311	7.05912016212475	8.39985032567192	7.56080221284826	7.35739689657409	7.93439930364	6.96964927820405	7.0570110619271	7.0904941785039	5.27511944560725	7.2341102883462	7.96868883548098	7.30590050893352	7.75626259147165	7.14615476603945	7.03207851028488	7.22036563331361	7.32551262354924	6.95831327395516	7.48656809389949	7.4486709108852	8.24143297446042	6.34064166815326	7.67634002088016	7.89450924389363	7.3227059146129	7.11690604289535	6.93307891636358	7.1769112898713	7.81695378127745	7.30536860519215	7.52149002766392	6.72804172906369	7.20127678244327	6.72169993131893	7.57601280702632	6.39197808477066	7.19781744800707	6.50500003620177	6.94867162999971	6.95505213199085	7.7322543222858	7.11981418250708	6.65555170096395	6.80056403149275	7.29176521806389	6.67777059236227	7.56012470290938	6.60011635723334	7.72371589134886	5.7381731913036	7.33500260910823	6.80483479466161	7.35289034982283	6.48336535330514	7.56151267942492	7.38969268004858	6.67750609104672	7.23467591313664	7.42413261843395	7.50204915621369	6.43014415339632	7.85441912493952	7.121974009151	7.35454662942653	7.16499322373113	6.87389618512627	6.75254104636658	6.87957759413838	7.41718782792117	6.56455591759461	6.7022572332652	7.53834464558271	7.34919944751117	6.88197710393369	6.47807791892261	7.28499907294599	6.84959991702451	7.12430135035338	7.11510720911831	7.65251418980126	7.09829456346384	7.90712233403834	6.94935174497135	7.17448970576916	7.2307833986829	7.37660054150064	8.03139655688149	7.05745577656328	6.99474499881492	7.15578070362378	7.41055211641147	7.91344889065139	6.74992539552612	7.48551484859644	8.34419866963954	7.01526052247412	7.29537783332967	6.9509932303181	6.81390359056679	7.38222406161286	7.1944986931305	7.29774485555506	7.12446381170474	6.86222265843108	7.82697805860801	6.9464835200948	7.67605675809375	7.55563552515419	7.12025131264491	7.72652573452146	7.45615095421787	7.18975670323185	6.96360360114646	7.36649017594164	7.3367539890705	6.91337294946558	7.62665968951256	7.2368469525469	6.63622628467336	6.7432734826942	7.87301018511759	6.60585497875035	7.39027276230196	7.01137991688091	6.87278561085136	7.72805692682901	6.54015062460427	7.28836445006694	7.23322743308906	7.22149124088354	7.45015849018728	7.84741086754477	7.46953642599004	7.9219819999915	6.8729026435397	7.18949893300549	6.80490734053302	7.53410918446981	6.82231016210885	7.08300013792738	7.2002178716603	7.65129448778791	6.66396224949175	7.36355536537763	6.8988373950657	6.81437500536717	6.80988374667204	5.59977099016586	7.27340103142696	7.14974895930897	6.85609719554417	7.06245585932067	7.04913030186479	7.3175621987895	6.95873129237995	7.31180910355021	6.48232932517405	7.52059909030455	7.80341232053728	7.11429400288752	7.0325313814501	7.56005045362091	7.41848483696706	7.23293132640202	6.928311450559	6.86776485074045	7.17972590571213	7.28720747269849	6.75708957338282	7.280964630341	7.00219290808162	8.17665427576295	7.5005756548347	7.12986902584512	7.50249739542292	7.03867396000114	6.93573534500656	7.00561936185774	6.71853094619751	7.1515659903339	7.41408859119395	7.79891359006768	7.43968580896427	7.33075299760963	6.37335042971309	7.14745706998933	6.86880121776753	6.98870301623415	7.25158217143322	7.67583410575813	6.84034610420056	8.09414069040453	6.92701628561006	7.43213626864691	7.09847708850453	7.01033563824468	7.12798775022361	7.86693356741396	6.52305180819808	7.07585815802797	7.67082264679962	7.49754410469343	7.56550103375493	7.414432071258	7.59836433690795	7.34100044271382	7.30168880901424	7.09716992369352	7.12657269802221	8.34022071173529	7.64354808348611	7.78354949904098	7.40315933028203	6.51854189062328	7.15597975410781	7.76659646881984	6.91568520546001	7.24663136498149	6.88171665241639	7.7501018629308	7.16184872476743	6.48140992082006	7.04562290944778	7.97759187503294	6.20109264748888	6.64675397307739	7.21152259740177	6.9180435477743	7.07260312260911	7.05156664889559	6.65905377652353	6.91329887943366	7.29802727892732	7.55519046970945	6.96547685643846	7.24186263972458	7.27711082905975	6.80462527460777	7.06919508641711	7.1153029839076	6.87260937547722	6.81121999013026	7.25413574397626	7.18905883675989	7.18489668700192	6.72883135738691	7.69769876332847	7.99060362814452	6.86951562699622	7.60436730391382	6.80931067081966	6.76550173490119	6.72512767270112	6.82568439031186	7.14556744480673	7.17165308578481	6.72520204956266	6.73891364070335	7.02025740431945	8.03951240674215	8.11091691480158	6.81455313631995	6.85286458547826	7.59157572448366	7.13560541231902	6.85468782324299	7.52208526194605	6.83392370072077	7.87202659913898	6.43741717968645	7.08159378201181	7.75696293066838	7.41031880977431	6.29180900962864	6.67189582288223	6.67050327300037	6.78042553985168	7.65887452611784	7.44735820927016	7.08453237225299	6.86379875158171	7.18117167209605	7.96224521893041	7.63686603857292	7.6821595841441	7.89522174567669	7.01898950640255	7.02934991554008	6.24401402230188	7.73026697217759	7.3000002014037	6.64006340838694	7.29260711221735	6.72316918466515	6.63112175716719	7.48611297888701	7.45843352696562	7.42018670682068	7.94185573058596	8.00940024688781	6.5810036530217	7.25796332574468	6.58888383310127	7.05124448382767	6.84846859568911	7.0031252528552	7.2123112766759	8.56813109940341	6.60163120881838	6.86768364323096	7.41905438260456	7.60915855234943	6.80834943987401	6.87740248375246	6.76500944543775	7.86087794813265	7.5263134277782	6.49845951721606	7.32399635145957	6.92759294051702	6.16492537724132	6.39516726271032	7.83374215886185	7.25198181749035	7.16569611401214	6.98902722281808	6.72696497124653	7.66685594781658	7.91821818284581	7.08168214193592	7.52171256131522	7.1565428602144	6.80767617571759	7.53348384114295	7.28950648159768	7.39480189272454	7.06719986053906	6.73178671450424	6.93716541938466	6.83882314396242	7.2284460541908	5.98688063388812	7.36003775750722	6.47643219482497	7.33888760450014	7.50032621274211	6.48731342995857	6.71086106707107	6.0800834132016	7.14922722916044	7.26258155570656	6.68322413199598	7.882988725663	7.29818013444344	6.37703325131226	7.24283785644693	7.50931253481438	7.04182623149226	6.85193046063478	7.16632102440988	6.7968314112145	6.15763438460378	7.11096903985289	6.63498001927751	7.45608618542143	7.6243394444714	7.07326219179328	7.60135632738242	6.94854372286164	6.79820515770631	6.7924218519353	6.82571558842665	6.07954137236208	7.98114720181049	8.24982184442161	6.82010288348013	7.62422898373074	7.66489743411843	7.56086904569519	7.08316381227267	6.93818452705509	6.71463331718649	7.12789068059218	6.29357577901869	6.51430346406487	7.68291830771923	7.7652172050672	8.06764167050181	5.92997762578663	7.33607753472686	7.36742717144419	7.47909371149381	6.55655519635902	6.79065525662263	7.02325711586481	7.6043069325345	7.02290451012502	7.11297109395482	7.40945592293848	7.05060885774803	6.12217942941847	7.50048123318127	7.15620461279582	7.81044452882261	7.36937981452882	7.19330485656274	6.21731972068106	7.52979578985491	7.15262982433264	6.92313461438013	6.9018718690884	6.77906018682696	7.43364954184728	6.95142823392909	6.71191628492883	7.15214254348193	7.32933695855194	7.0935162842565	7.07861845197878	7.28782554040921	6.95582913598228	6.80727644593034	7.18931699996087	7.88214002744006	7.1330181935581	7.56336591328932	8.14658699416567	6.59824808380083	7.23582456996482	6.31269495300572	6.61994087659076	6.66870085661667	7.43124386845576	7.38802588100463	7.24031310939658	6.65150340739393	7.03136560498987	7.13144353748655	6.51921296577152	6.21938375033704	5.96851310079821	7.68951142419629	7.06700598040003	6.7570725463647	6.96848560974976	7.17763663694811	7.0982771964645	6.90947216019062	6.36741984537488	7.26096093714868	6.67878964576455	6.92052246693548	7.3365032319829	6.46113871810547	7.3473241316345	7.67211190957337	6.69193293587074	8.2231546944527	6.98396503234912	6.87206560453628	6.71376610174017	6.2012494593488	6.7681827621808	7.94990727306579	7.302530894601	7.17003591477991	7.41549906687196	7.72232872249287	6.91774765017438	7.03914001978978	7.0773655932429	6.71435885587943	7.06526078321148	6.77739428631919	6.81649088029716	7.38535796806822	6.86822091039589	6.96755609246513	7.22210906402589	7.23231840257301	7.27047419860126	8.2820017502651	6.99102265177608	7.50273017221156	6.32658154891158	7.18494696042291	7.39898962016287	6.33939850920793	6.76136881300203	5.95525927204485	7.04592414503856	6.80171233403329	6.46538410693656	6.91938649322035	7.39839666845654	7.51265231424199	6.73066088373269	7.17014768343185	6.41780491620535	7.26467136842829	7.00620955345555	6.75717010265009	6.82051130132403	7.75382940730456	6.71986106900967	7.62724601743402	6.2262406144255	6.55691039951026	6.86724652914943	7.66083915894519	7.40604525599959	7.10845655997494	7.08893482912802	6.17306844746466	6.84157792716873	7.28400533795349	7.47848005188427	7.30542044659377	6.723633871718	5.92001079704278	7.91268115542623	7.46580312944708	7.65967022482986	6.85492308637982	6.70782426985472	6.94875874973051	7.48699606472499	7.7838659638304	7.21893124469278	7.22070945981507	6.89866360909575	7.65164323685773	6.98000069189558	6.3556438814165	6.75849921627281	6.24646582333663	6.84060509555092	6.63577115988489	7.3334258513448	6.65268663704239	6.87282475074267	6.62260531913457	7.78180027169887	7.51996696104062	7.3455116847251	6.67037355823159	7.01522692963901	7.55512953508094	6.92186025718495	7.08409556032429	6.67064505482761	7.27132541100409	7.10581717721716	6.46937420296678	7.41001851120396	7.03436051286235	6.43783957869884	6.43403207476728	7.03139953522796	7.11883561439539	6.63338324124909	7.66255706251107	5.94590264543134	6.97630096782405	7.12155268701738	6.89494411503381	7.16778490215742	7.07623792397516	6.47298497072722	6.51343920780786	7.11641953073664	6.25033412736282	6.79826510619802	6.28389060194516	8.12872032078961	6.6270994026879	6.68499842691994	6.57728608574163	6.55403852158045	7.272101626068	7.80453869760947	7.29114499252884	6.41688937635956	7.23280600684049	7.89528273678954	6.66875550584392	7.61969149909905	6.95046367718941	7.42128798536042	6.97148302744703	6.88349605761336	7.35710534104123	7.5284336684481	6.72124349277844	7.4602725832391	7.47487509264685	6.92905706073215	6.40094674743122	7.74350683577937	6.40596633706527	6.56432836642422	7.31000772602159	6.80277441133183	6.89057686777218	7.28769763020811	6.18022506254331	7.52366012424459	6.67350382598877	7.96263120753107	6.93350999518563	7.01284736803966	7.82241236136745	7.37909228623772	6.86799086741707	6.93466068466094	6.92373777378499	6.78965301395104	7.32163751790402	7.12054606667017	8.16160138272119	7.199418304016	6.99364465889044	6.33032184824103	6.43091710384119	6.92022078850391	6.84265054942572	6.98096253048366	7.00407584630398	7.34501560395082	6.80852705406905	7.0934165618207	6.90760941146402	7.71343089626674	6.77431172206265	7.5673289570936	7.27216316268457	8.01591626271533	7.54501883112995	7.17249983552712	7.32000127250424	6.64884340198853	7.25065602649337	7.35817555709944	7.8513029005643	7.12724453275067	7.46788947242812	7.23512602707069	6.18269904954899	7.11842340452517
2.85239030798514	3.10996191771718	4.41334289114881	3.02874638842427	2.88931535633194	4.22809268816648	4.23134990430551	2.89012861118548	2.91021461248923	3.39647612527194	2.80233589210211	3.89775491017361	2.83331056282058	2.89358685981232	2.95658855014657	2.95443861306969	3.5674944874851	2.78925769531999	2.98615611113558	3.0658496029011	2.89428515536857	6.44521681380171	2.9837866188601	2.81770131055085	2.77431600600145	3.36276814204068	3.05836605052572	5.27012824480433	2.91972475813043	3.12747104764429	2.79943449125446	2.9433689053691	2.89183940417391	3.02967268396063	3.0884254876859	2.83926681602931	2.85922620123762	2.98919326222965	2.86077915970388	3.18763047827936	2.8164866469124	2.98548584934802	3.07946800740861	2.97565857037	3.04621044160815	5.43700740170215	2.84204552700289	2.83644129224633	2.97584731489049	2.94266775599694	3.02917284895313	3.20448598565178	3.02824804815192	3.08166493419533	3.23789631807964	2.90099235340098	2.88545328787935	2.92265127579906	3.54204855760166	2.90022956909871	3.02134318534078	2.96131002733348	2.91136549387427	4.2136039665828	2.93102050664956	3.04421687381506	2.99093849974236	2.92967808202572	2.87607754052989	2.99112198393138	2.95627285275861	4.24038577745082	3.15804942514784	2.88064972920002	2.95351928616689	2.96741058578046	3.52073093344735	2.99035842238865	2.87630553949268	3.03129451527199	3.0886607261623	2.93372316774483	2.8875303322705	3.02342387188134	2.90542103100558	2.89867948227926	3.27004848695697	2.9222234921116	3.96025129190335	3.08643804687417	2.94190609525785	2.89139303303868	2.98222220451316	2.87599753502207	3.04427849662067	2.81637260742672	2.93966545851913	2.86452443067469	2.92097727731879	2.86079184307574	2.84472177088628	2.88659016336392	2.99285436312353	3.05750652496174	2.98424895879494	3.34992697468225	2.94470538562898	2.96095259813405	2.79134221287289	3.15835671249203	2.8993841721019	2.94546695292948	2.87111027434925	3.14252109628932	2.80062592126815	3.1308860918743	2.99663943651179	2.9243914535804	2.95774180697242	2.89274351777944	2.94634509418218	2.88571884898738	3.07508846682949	2.81644566744546	2.90847029257302	2.90327547519366	3.07889716150991	2.9700759100406	2.99381295874166	3.13621196276127	2.93088797580975	3.09813218261384	3.04150964854386	2.96810565432949	3.26357931134712	3.13154815451847	2.84542036795635	2.88855510489213	3.00181264190108	2.87555302378285	3.15075840737127	3.033863489847	2.88620537311708	2.97373433863312	3.12679824028698	2.84171997468653	2.91773871880337	2.98133999670317	2.97299447626802	2.81081682075705	3.15988824186501	3.04246284479652	3.11712504602647	2.9808134845877	2.91978176480856	3.10641694523573	3.16177311648612	2.92499588454758	2.96956765402423	2.92459997927921	2.94723568875581	3.04018728605911	3.42610546593166	3.11180600619273	2.94084988573524	3.25899782346983	3.24868958852884	2.81283987760395	2.78221917779477	2.76495965979374	2.89470435370096	3.99685733222485	2.81391684143812	3.15211526849998	2.86875385333013	2.97003535734485	2.8271265243618	2.96310137737902	3.04861520219886	3.66400101228863	2.9198468890881	2.8960540449299	3.5234646389969	2.84744475912747	2.83671668477921	3.44368523622542	2.94021724374851	3.07495985661126	2.97526072886603	3.0744705301516	2.85306841716724	2.74035315549912	2.9434691277254	2.94362774775466	2.89733698483845	3.00109836182553	2.91320348385341	2.98061350398571	2.90045371160567	2.89193578335992	2.97691700037211	2.97725660597923	3.04124263975954	4.31639721460436	2.89464913888316	2.8268975730568	3.4376546600268	2.9177257583527	3.01151525511388	3.06640602120213	2.94078485004055	2.98215348019477	4.54539846431775	2.85820099759844	2.94355683660854	2.90796603553167	2.74196848689693	3.00588783087419	2.90082134886842	2.78420266905835	3.14142958339612	3.39730382127519	2.87399391342502	2.98403391127323	3.00083047454454	3.04004647719354	2.89137701179886	3.01424705829108	3.1286954488486	2.94574862104149	3.09403113364904	2.97016411466488	3.00663644179957	3.33543304703329	3.17334235534394	4.12390523106241	5.00929075914591	2.80465479542594	3.05518826162646	3.08369618792185	2.91571091657221	3.0617524870809	2.83394858824318	2.89825638371787	2.9867326676481	2.8903983385141	3.05585855534158	2.81976598317365	4.83282830357547	3.30753010213238	2.9053075734974	2.94487132427121	2.97288134540495	3.00754365153382	2.88029278023241	3.64407495747401	3.94494671955858	2.90958442978362	2.96382976769807	3.61491373761087	2.90190559761317	2.9231646665352	4.91071851398123	2.88942061035158	3.00644802205847	2.97879163290028	3.001052238424	3.03338610327021	3.2683593448338	3.06548294876578	2.92672199972673	2.8525127436264	2.94478300611817	2.92247339948037	2.85947508853088	2.91868372556563	6.67832577538443	3.0575154329638	2.96061677633631	3.00835555852074	2.98052474595326	2.99925482040316	2.89453685973105	2.8428761290873	2.81055248138789	2.91038362806158	3.55817191957809	3.53832434384699	4.40746898070955	3.19020992086954	2.83433208934897	3.4114883696854	2.86168518895692	3.00472566445385	3.00863481221728	2.8791613042058	2.86796313324481	2.92428230267414	3.01165982277815	2.96959207481961	2.89566194607691	3.0100739068249	2.99455611938922	5.52606777030987	3.01181943207454	2.96671649223545	2.92170396872472	3.74940696749587	2.79275880831272	2.90785539169101	3.4705291611025	3.1092613145621	2.87880691115706	3.25403307470449	2.91977507114219	3.00301572151559	2.91503984416148	3.03750634320533	2.98565958066354	4.51687330524172	3.00487028735318	3.09514994672256	2.97972187393004	2.93935930497296	3.2535999952922	2.98886277325002	3.38834345714146	2.84251761217107	3.07762277408109	2.88848222394135	3.10219306504151	3.0955554167739	2.86962690794952	2.94321371889117	2.84089916423481	2.96515633354469	3.00806004512033	2.94813413927187	3.03593171357385	2.90203867906545	2.89232430589788	2.90304861012144	3.83564738940757	2.81728291698305	2.97285776271484	3.06913784458785	2.99839767487868	5.06152393066929	3.35218226283	3.11444881876022	3.27847098669131	3.04281714993082	3.02567441744153	3.16947065619895	3.07416900819015	3.05659097355666	3.02057485724505	2.91906949524212	3.21348322374969	2.98547042467046	2.89726397458915	3.06471182263774	3.70027909666387	2.94415455235556	3.12696769837829	3.05996830871443	3.05400298481932	4.19921241930481	2.91960027674459	4.34023491222955	2.91539534889687	2.94013749161108	2.89416194499513	2.80964762437638	3.04187364563109	2.93073200094566	2.90487360443526	3.23025384524318	2.71911622040069	2.9153343014247	2.73410661348377	2.97859793620494	2.91664118117638	2.83497615030704	2.84019512599644	2.8349827064584	2.97514541764011	2.85251703537485	3.32694623046657	2.86808946553703	2.99498535500781	2.83481577111648	2.95322079973084	4.75324353748461	3.01853151613597	3.12520429000312	2.91580287121135	2.85836410349975	2.85249044959316	3.03543222269566	3.07128083269695	2.79520224003951	2.80789667329837	2.93475842120607	3.07801247667891	2.79362100577858	2.88539044047639	3.02570111478291	3.10042150701906	3.08895243017082	4.83219607155837	2.98496693256316	2.78498123220959	2.86009634970968	3.02533426302802	2.94753654212556	3.02049497150138	2.94960909898986	2.9903246166144	2.89895515957045	3.68982825652233	3.37982132417083	3.05521225095449	3.37771921488707	2.87692119142439	3.15974539598011	2.93744791859298	2.92373784922244	2.86475831175465	2.84037369265344	2.95302274272446	2.91425342665561	3.44779421449613	2.88466613868183	2.85490716126164	2.76168432033436	2.72484636457993	2.86584921223671	3.16072068192022	2.77664278493509	4.44826473939982	3.02049779436919	3.06460827139397	2.99782755055086	3.10310421249059	5.33516136767555	2.87525575305186	3.11160030584652	3.04745493798948	2.9365649276795	3.09945790109797	2.83212243499852	3.00994254958049	2.884212885028	2.95100196000843	3.01905083783325	2.98211852246003	2.96601379567837	3.57642867220448	2.81120041485669	2.9299683845186	2.86388642133576	2.91979678922294	3.28074460429625	3.12945784944283	2.9835889385133	3.04478789491772	3.02020291771573	2.92166241865461	3.001743727833	2.82758406146908	2.95144495581485	2.95078783756435	2.83918915535632	2.8337222515439	3.03637973190981	2.85829199073024	2.93918787950972	3.04998045854093	2.95473157138669	3.00251256002042	2.82759960624157	2.88724366957103	3.39743492719697	3.05406248256335	3.00235779947221	2.84973746133642	2.94493013960123	2.87688168405895	2.99686869236067	2.92542369056302	3.08653815121177	2.87016268471259	2.97668162012873	2.96061716155456	2.91686560381267	5.53003378815052	2.95505280234015	2.89976149041236	2.93249452936078	3.0424832074497	2.980324551512	3.11692004206186	3.01245275234167	3.1096662901514	3.02361252164728	2.91112233100251	2.99635362564952	2.92904359561841	2.94835438535816	2.82977100480402	2.96828362857229	2.89533280358078	2.89734850755765	2.86071863315078	2.89251435616766	3.07246408711954	3.26039065558697	3.023615841488	2.95131113754437	2.89468448300987	2.86082456590645	3.04373758355164	3.09046307118997	3.02267650277243	3.00254244084173	3.11377668544381	3.02976830567109	3.07767004483063	3.07020564590849	3.24839800904188	2.97679531456373	2.96299188767424	6.75424549162684	3.00449094370779	2.93866217634707	2.95829087733184	2.94507504589278	3.10285031089885	3.10330715297327	2.92476210277018	2.95833785019038	3.07952322525501	2.93537640336524	2.92224111064761	2.92369810654956	2.92440222297823	2.92510362585309	4.53277198358715	3.26093179592777	3.05344943030101	2.97023747884591	2.96158652512844	2.9462757921358	3.55138022514727	3.02188428955709	3.06044924239409	2.87819291057808	3.07325352568581	3.03427236506996	3.21561200717867	2.84538467903455	3.46132458390141	3.19658618986431	2.98506558081856	3.24632086416081	2.79309624796938	4.19101962173104	3.0942689210093	3.12922542018603	3.06122170587723	3.06571191302411	2.89281266001201	2.96821239548802	3.0349706589318	3.01535677926987	2.95663288093126	3.01055538136036	2.90729806219252	2.96007442478613	2.97559871922789	3.12803386035014	3.58553587903582	2.941665547102	3.38887336722445	2.97101887445363	3.13951714379172	2.86483938283795	2.9296984414083	2.92405916885615	2.87717620843003	2.98206319455173	3.1439080069675	3.02934352009	3.19438398211644	3.0191600786009	3.61019955226297	2.98859441368589	2.84964533455346	2.95930049730529	2.88269310050458	2.98541852317443	3.02169073461696	2.88970490612238	2.94084894612109	3.0502321518626	3.02010594283699	3.1577332994711	3.02586063288811	4.16655678436677	2.96743796652215	3.00838460840092	2.86028304619162	3.58833747025288	3.96109022381475	3.04584855916221	3.00390221075009	3.04424456053033	2.99320744219304	3.01898575889274	3.29023848245546	3.3492677378047	3.13469366087009	3.30997957063667	3.04686934627597	4.10270764844059	3.1472637538072	2.96473584594757	4.78355846705642	2.99480564618023	3.08559745437417	3.04077621352976	3.11609790624072	3.32378822804237	3.17505900080302	3.03009739971407	3.02081116523077	2.90552714128911	3.58437133214207	2.98805526409167	2.91378639706039	3.08953720299239	3.53607511923839	3.01049395750463	3.11129122527627	2.90931643756241	2.93661948475314	3.05789361280166	2.85312215642717	2.90395114524436	3.06973026190986	3.01876735136815	2.90297669913595	2.99849824697219	3.11616182063943	3.01099918446414	3.85784089999687	2.9644798805093	3.00152568801441	3.04482830231296	2.88128052692618	2.85290071219435	2.92974743141798	2.83811311635524	2.83221180784875	3.06328066237321	2.89974120342179	3.92804388133231	3.08808563716069	2.80589011442667	2.85386119913524	2.91867208467008	3.16693367094861	3.03237321102471	2.97467262516544	2.99675917639288	3.06528229444012	2.97325634016554	2.89374929482231	3.01224950345678	2.98311848312112	2.94362219022343	3.03351220280104	3.59855361457743	2.93336632824038	2.99964374591902	3.36550131371922	2.8508484383458	2.95457672629246	2.9369420150562	3.84064217841332	2.99496377984441	2.8171068354087	2.86674130873215	2.87908307927634	2.82400166635795	2.89868448192209	2.99397692672684	2.87229447561189	3.00108055535788	2.96207064036207	3.00030111324474	3.49437767773691	3.0316657711347	3.09204985674851	3.0899589601671	3.02839581695566	3.15334783976995	3.13397074395076	3.22520052880424	3.40479312659505	3.03913481411031	3.00745549586884	2.98756561711293	2.82018128671798	3.12167496221375	3.82440021533089	3.078280730493	2.9860779338818	2.84765337636627	3.25184390009542	2.92272483879182	2.78812138148286	2.90712185412879	2.97037964271225	2.96536912314952	3.00910321721577	4.31092595992848	2.95186679283616	3.30566061308598	3.48891125421053	3.28438965585816	2.85928005201185	2.97594152067762	2.94479903455564	3.15705897867661	2.9941326658049	2.99618763189984	3.20852716322562	3.12512426566222	2.89850857616397	2.9742836993698	3.00556595216962	3.04624829477569	3.00549999849197	2.9092634574532	2.93688487071422	2.96497773081277	3.73708016763436	5.42943293480115	3.75278457065588	3.28715973493869	3.43353715680874	3.01966413628532	3.0026329527993	2.97929351330282	2.85143729528688	2.97232554099018	2.97513867641006	2.85788574457046	2.948565511445	2.92240284216417	2.79757097680114	3.06045111071817	3.19991451517662	3.06441208416856	3.06723083102563	3.09392626757515	2.89486420665465	3.10450556482714	2.96449580037842	2.83275057091096	2.84877014660169	2.71420144923053	2.85112876772273	2.98198446993857	2.82727340156608	3.42001591610215	3.02025452442792	2.98862581713047	3.6599367052721	4.03932259428061	2.83081197301775	3.44184987276135	4.91341001911878	2.82826037412614	3.05406235513923	2.90422614319802	3.47710591217885	2.88788367463266	2.99138744936826	3.03839666061467	2.75500753978842	2.94212648216392	2.85023910713172	2.80184359609879	3.08131786391205	3.57734296170448	3.41313437446054	3.04480884427957	2.89535880656532	2.85694755107626	2.98351555624622	2.82588580919207	2.86632048085954	2.87648253215776	2.66225672468937	3.16474405208521	2.96536022252443	2.69509555626391	2.91925426062747	3.54424419342849	2.95587458921316	2.98742259509439	2.99820126665405	3.29802042325727	3.01608395854202	3.11564536975551	2.99315162845254	2.93364646645857	2.95626184784389	2.94255163327281	2.78291102030172	2.91955051527119	2.8925607867425	2.90387055426585	3.0474032848729	3.03228873006902	2.99988549380627	3.14702902406811	3.69770633094295	2.94410628941431	3.13350418873996	2.99386764044059	2.82948358907061	2.86104118508884	3.18789192480323	3.10324041481223	3.57260833137321	2.91711710088701	2.89136284644508	2.90071956246276	3.19593813587498	2.93052464612375	2.94884795022102	3.29975631639447	3.11793084416568	2.97898623154707	2.97101742818304	2.89622921071302	2.81192786464724	2.91819668904994	3.01446542424162	2.96122457860583	2.94358149353512	3.14818314427253	3.00242778341273	3.15115116416828	3.17931347748828	3.34649807258494	3.01746987381282	2.83303279517965	3.07067813353623	2.87576383305524	3.30370447757305	3.22295554085741	2.91808804928061	2.91471067290831	3.00175438259533	2.82921101868363	3.03406016859189	2.99967152370581	3.05750217059385	3.39349026980404	2.89299010234685	2.87658522841925	3.10514256970419	2.9920474397248	2.88234380121879	2.90662912391145	2.89946459041918	3.01215178877641	3.32000995740585	2.99385746436118	2.97039239679678	2.90901019035442	2.98012767284116	3.01513261904996	2.99572694805311	3.25822092123132	2.88230461480171	3.44157532208479	3.11426110269635	4.61753390069117	2.84933280082782	2.95597449141246	3.11106548036885	4.2568577801866	2.80775297239542	3.03396409806985	3.02603708011632	2.87262609433864	2.98588987120574	2.94423507917296	3.27499913885515	2.92373834472049	2.96645362746052	2.98587155608668	3.33422310907502	2.86180454508168	2.81804333427607	4.61230945704923	2.91191980837441	3.2424359266971	3.40863682583751	2.94121104617536	2.97110012645659	3.14038470434208	3.0121448482144	2.90402833758783	2.95515050390287	2.8062732798352	2.86816212315195	2.86353349057913	3.42907944383019	3.03432922721778	3.04661541688368	2.92219309125549	2.90766514313756	2.89496393653972	2.84594752369971	3.06033565312105	2.88676490913429	2.92110523426067	2.9685855049732	2.82428020453901	3.06516888640196	2.9832382190131	2.84907316688186	2.82969919718318	2.94691328982303	3.00174833026156	2.99852951805711	2.9417574354757	6.04036001828969	2.85603654935301	2.70149917262695	3.02757850341864	2.84168522887545	2.87488245723789	2.89064500401452	2.9814631284467	2.93612022132947	3.06541887173352	3.03948554616899	2.95065560114081	2.9298294750548	2.93716160280108	2.77758628435843	2.80828426072848	2.78553642230467	2.81240586183779	3.24957779136489	3.42247214618783	2.92635015833434	2.99740263316674	3.43150456553856	2.90279398662708	2.88361150734955	3.96809681030735	2.95602355237251	2.79886421391186	2.97191445379923	3.2365545898946	2.94279177477964	2.99808295642809	3.06435423056669	3.03961198742771	2.85678100300395	3.03808877519043	3.5444598419853	2.85725495341061	2.85270533858689	2.9168352735977	4.09955835956179	2.9199157701961	2.7171298678895	3.2123479320428	3.08337293750298	3.0116376991604	2.99108500620326	3.01536671291013	2.90951309737939	3.29365791627226	3.02999146260021	2.79991939851436	2.8774478296573	3.58409828884212	2.96242577690678	3.0340341370789	2.74568299489585	2.9073746488436	2.89124572805023	3.07611342244601	2.78906389417441	3.09950370578608	2.93789485534959	2.79974894192138	2.99716108477195	5.14145270316766	3.01694327746399	2.84883559373319	2.7853586797216	2.99147827382327	3.06184028020897	2.8630453616389	3.07280005832617	5.48292361878039
3.36643391339604	3.12509877781913	3.42436229686206	3.42369929295722	3.15678088929767	3.03226402557266	3.14309529479241	3.43573309638522	3.04540305753023	3.17356776505154	3.15165920325201	3.41029683568712	3.33686765930633	3.35900050551131	3.43547719322537	3.23081162139076	3.35742580595984	3.4147137118922	3.19531641709568	3.60842606838951	3.03156829791386	3.4289905756115	3.12157934445884	3.65216137555307	3.5075848112474	3.31026588660472	3.49417502190496	3.36219079743951	3.28107295465395	3.3719983063784	2.9406138924595	3.1280187498579	3.08648415851903	3.30870947344807	3.14675714930408	3.28610259592576	3.28905885829908	3.6631951843364	3.32083432309746	3.68095492842476	3.01626452599594	3.23338354952622	3.75859737545023	3.13147695930454	3.29896173367502	3.44784770246807	3.48385661622061	3.6425953634952	3.42562299450324	3.48000151848515	3.343092591803	3.42229372680078	3.05211938343355	3.1099662429721	3.34903599311672	3.0875011533578	2.99782323335492	3.14458812940388	3.64398371518638	3.51264344722043	3.65223490557825	3.49159505351984	3.10239472272126	3.31510352151464	3.27422823170448	3.09898030714945	3.26600966410856	3.18194161031765	3.45450626969367	2.96814697003725	3.07961090385849	3.66150644844975	3.5169023233549	3.54401449640377	3.1852670678332	3.15353804963695	3.13780773380153	2.99969715004239	3.06385672824813	3.33424518238646	3.37042745826577	3.20813341528657	3.42165532460652	3.51735489991176	3.32885890212046	3.04186984301893	3.69940183847186	3.74452042336544	3.53437019303645	3.28219269310131	3.2107938340892	3.34416756277031	3.33655108093482	3.50073212718738	3.90229798590732	3.48258175141102	3.06679507876663	3.43570931139033	3.46376476455255	3.56489108912563	3.46997583216951	3.31493030425244	3.10808405845479	3.18102124353294	3.22781792850859	3.26202781944624	3.6755961577718	3.38910430962531	3.10480093216211	3.26552015141862	3.11068560181604	3.50402847019071	3.53157755928607	3.18730380137149	3.11149759144246	3.58250632565243	3.11294373040951	3.58310347666668	3.61178375751442	3.66349400101461	3.40161558195834	3.37396232610376	3.63523019995436	3.39834722098434	3.02601243320809	3.09372424011185	3.13192879916525	3.63595645074714	3.22671029200302	3.42368572426877	3.51522446348265	3.05872967973846	3.5169455927828	3.17785798890036	3.10558769112005	2.91158395706038	3.82614370869118	3.21737339037286	3.77664565910542	3.42027469612226	3.45929774810626	4.0133110837031	3.20122948784881	3.28966130151867	2.97450302621337	3.45679103115399	3.44496321258572	3.13351850462741	3.2192345810872	3.27364215628249	3.83605406804127	3.30664842694973	3.60514168782028	3.27575330361573	3.2776718757643	3.44887762941275	3.25650369899605	4.01734346793958	3.97342072673123	3.11405465153155	3.5438672851301	3.20051035604352	3.52120458995253	4.06186605591465	3.11130922951252	3.6251006399039	3.29378166026649	3.55360147181921	3.23313318550839	3.40731096280828	3.58360536637403	3.2253910383848	3.22414999867122	3.96744776776037	3.36879242208024	3.22440681292332	3.32920330643192	3.42246727040127	3.20747570371694	3.22756431629687	3.42534570544212	3.35834106864264	2.83821354841407	3.23456217353101	3.25359510442409	3.32515372670211	3.42920423673321	3.48782920511542	3.05708893558556	3.47968050592887	3.43708717390539	3.59889167121301	3.40203835210212	3.67337964597186	3.22421440378787	3.62727624026889	3.58796680933205	3.81161469771582	3.17395622375428	3.46612783786554	3.26053851435115	3.81933227616199	3.42955897504979	3.56623805043412	3.5084649507322	3.71771850514597	3.31652837190454	3.34875958401652	3.28616878966652	3.63386570759037	2.97448426030041	3.91293227509553	3.29598376877912	3.07292534161786	3.633915640143	3.27775988523636	3.30424764552471	3.36473817351796	3.41954099095678	3.31285560107983	3.59181422066864	3.65998277710644	3.17150221392084	3.33977174882436	3.50703293169273	3.51012828870724	3.34632432006001	3.77521730520798	3.0741010442162	3.79112855206756	3.21272144421498	3.20331411522813	3.17307888089257	3.10207639835586	3.66736385088094	3.20290955768699	2.96642646640468	3.42864047997652	3.6402704370454	2.98716752348691	3.27321557635749	3.85523166578385	3.45429676071359	3.31689524894624	3.44275236320726	3.65919072040863	3.66374530552919	3.03008708659471	3.97299865274463	3.40303022099997	3.57107241057766	3.1033855285452	3.08241793955317	3.34349642887651	3.39073438345805	3.36043364799833	3.21352011517381	3.5237851778073	3.29221360041519	3.50838880664634	3.59764046191417	3.52903623608806	3.70688051567788	3.34616219577595	4.53110254777218	3.33292872156546	3.42337436838667	3.03155789548421	3.72982894905294	3.49723914240935	3.58487236154856	3.71932665164296	3.23657405039927	3.48217424458038	4.03599624817109	3.27696036618275	3.20376778100044	3.44557947008333	3.26533888555692	3.00996976070356	3.49283369542554	3.36015321617878	3.1519368938208	3.06381576814316	3.14692788964862	3.10796858428789	3.13025578492426	3.27454257474455	3.10842588615463	3.36486194823166	3.43974471771511	3.12660896443203	3.3443700799058	3.29295508146639	3.23643172700886	3.44450715638388	3.38787845986678	3.28038071766073	3.04476838569769	3.4020960294897	3.40239775234136	3.60051945699001	3.48531593680049	3.42022299696689	3.43407893337964	3.30620777652121	3.49743289697003	3.09933179072969	3.24227738942458	3.67170804336755	3.10814920138856	3.07071090372013	3.27875009488361	3.54243677517478	3.70682174645731	3.37770994910314	3.37493952178858	3.59346543450368	3.1049072901073	4.03622447938399	3.1849545053382	3.27816232260763	3.61046070197103	3.58118338478027	4.15150600582096	3.25702025897812	3.95823624901552	3.40058274776094	3.32766500526036	3.36552565624024	3.8729706220674	3.36520384619666	3.21096547957713	3.34405496967374	3.69657580077112	3.4716886912189	3.65121678686522	3.30938296305078	3.34812744704463	3.11142427241721	3.26173410222268	3.2512727032214	3.31463349555136	3.41714090105913	3.44222045860508	3.10842254654781	3.17861263270722	3.62007012988303	3.20347000354228	3.31330584547883	3.09719897704501	3.6072321391616	3.31010187991881	3.7543876885349	3.76895067519784	3.19737989751316	3.36269715542934	3.21343351673513	2.9953148971097	3.33704240872012	3.48984226006189	3.32266741890652	3.49803614574495	3.15514978033002	3.17928076718063	3.25602131692512	3.23559585553474	3.83455627525681	3.52590543191149	3.60668080524169	3.84654799081933	3.22106601396303	3.05395416867048	3.35688209931034	3.20218769115838	3.19262976299364	3.22493431797984	3.12363689434213	3.50848389764264	3.3632302248395	3.39503868114366	3.82991046539565	3.04541619069706	3.43535304333744	3.32873834873302	3.32877279038694	3.27922250014103	3.04574914085502	3.26621603123819	3.1001454976657	2.9606882205357	3.64378538853776	3.48414533065564	3.07235091388396	3.61570690896752	3.08812361619817	3.51454421545617	3.29099598133101	3.42626012426856	3.52413636556648	2.91266625762155	3.38667373146116	2.91523246521235	3.26883761277247	3.3282074298757	3.07797460900738	3.41456380041546	3.10937928437058	3.28242347553573	3.28584588425502	3.52037351249138	3.12352174037487	3.50838564716186	3.43253721833754	3.55187153117621	3.31838265497614	3.2767035971801	3.86261467357263	3.23710627985342	3.07349019707555	3.69147569251543	3.28547439999147	3.66912584190704	3.77915832140619	3.52750335375914	3.14095440759914	3.21741949083734	3.28082016079515	3.46908071414133	3.1940374822388	3.847582170892	3.37055486059751	3.35210282718889	3.48914020364474	3.58091386093626	3.19980228785487	3.25996681789596	3.24754231342737	3.09826820707578	3.19459292763231	3.27944764040243	3.55326822946632	3.9942281658019	3.12202775246034	3.46765594501735	3.41421370777442	3.2713514473085	3.43726771878396	3.37455436624439	3.30298448596869	3.51232523958102	3.32172638247091	3.13515642907567	2.89987893047637	3.8063450447556	3.17479095195682	3.23484231573395	3.35949411482736	3.44067784278976	3.333460126837	3.35989790377186	3.58645770459572	2.93061442888643	2.98432587171504	3.18895978357412	3.83887857369642	3.32867294726477	3.61476242889851	3.46411546573231	3.52907059197515	3.68047465969036	3.27320366924083	3.01061609404032	3.55628439085295	3.11525287165789	3.47946313716227	3.02184416491773	3.18913891156849	3.13885355179978	3.24406441189124	3.34359377675748	3.43699779526276	3.25986522005078	3.58300877390286	3.20005761356893	3.9889438309775	3.34682048509404	3.25294692339366	3.17038673701242	3.09960350696619	3.34823800661493	3.23113699015917	3.20285152173718	3.21214310220237	3.60817083555227	3.04908919993666	3.1907050278332	3.46404432526137	3.52884342606719	3.32583256705497	3.26221509388959	3.26505323923339	3.57941856062144	3.624456216163	3.30727949435765	3.23141145399374	3.24609180287893	3.19303663143076	4.1155764292735	3.49601511954288	3.40571735056979	3.06794221424761	3.65901388447635	3.49578769798894	3.16601567988705	3.33130076619935	3.14378640581068	3.44465560142948	4.1883421452347	3.68564966565982	3.88529430016968	3.49550836787334	2.9357995075221	3.24866393639171	3.16303952074553	3.34507395632588	3.18928688903865	3.14951995782819	3.54397747469807	3.64260650645109	3.36061640089659	3.3628588598588	3.30976187541201	3.56402085818189	3.43875695401905	3.47993412589194	2.99922842493603	3.59435987267611	3.52083858020166	3.14963405761862	3.15861879802877	3.2668417553836	3.224729484671	3.50461308154596	3.11507186218487	3.21682101268573	3.34259684053755	3.25601745497684	3.28637488359075	3.5170730396109	3.17015811705158	3.38924273381371	2.99787369750583	3.15576191588894	2.99852628554622	3.49578108824861	3.11338390227728	3.40624025646501	3.38893205150282	3.36094403030257	3.72132514908602	3.33113530280062	3.2959646240535	3.07880795508776	3.42892491754928	3.39044118386391	3.38349008586495	3.39737338304769	3.31620641726975	3.24966002913195	3.23453763749837	4.12147989572315	3.37455069987431	3.63156592991183	3.19213219771117	3.39916628917613	3.07135325472472	3.32693897074287	3.43906069928948	3.22381391911182	3.44273739177827	3.33123888958145	3.56291935968084	3.04522339561841	3.27357556229428	3.30505997759605	3.16844555739126	3.48605793368232	3.53323905978477	3.60062436397039	3.24032811305335	3.6261526188119	3.75016225175339	3.09799354307854	3.32647527362408	3.35917321558465	3.56972911025097	3.18975707234376	3.28197601413897	3.35959053778167	3.13721105538791	3.30935757529449	3.22011114862463	3.28344463777883	3.20801996887297	3.26756749961765	3.1150949491702	3.06812430337108	3.48308237921568	3.10891730919658	3.31277783560912	3.6570984197016	3.15388442485556	3.11328925033818	3.81629935856715	3.1155637017408	3.48912316494729	3.07427090932802	3.13675389721701	3.14270733680252	3.30543135808003	3.09633640426204	3.3342053325819	3.80235343722459	3.27346812738583	3.09853770132376	3.49686382727469	4.2373014400108	3.23156113387357	3.22880288844306	3.16456358633758	3.32513325208354	3.01736665438607	3.65224573611791	3.30053685626339	3.23713697918037	3.17793448240708	3.24751935905633	3.20571406513955	3.38612899466346	3.24878920005759	2.9401401833064	3.78712179895878	3.265125803567	3.56833917403894	3.38532881900568	3.33174617772571	3.19056988058129	3.20262654197949	3.15475108429756	3.16378865001338	3.28959903437453	3.43545474793015	3.00996678183796	3.47583105603047	3.32176638837387	3.16263520354839	3.17859275247751	3.90933277377326	3.2274560014867	3.29338862575749	3.02459513472416	3.15282170174113	3.26394596588009	3.09358647501793	3.25829175009352	3.23474757649034	3.20717436634245	3.33966062214387	3.08252385213538	3.33234956957475	4.05282336015409	3.22803323931399	3.51918364899903	3.7459522551608	3.38090210563485	3.33745562408271	3.67226626877391	4.12165038944734	3.06028634404536	3.88459297143782	3.18412887798349	3.58952096455026	3.22766806036694	3.71521280253416	3.26815952302461	3.79883220152906	3.46723424725251	3.54105172385865	3.11966888132529	3.30019994699048	3.35410773072348	3.25273946305577	3.09991871049518	3.37249489009268	3.23950697844834	3.75939049932401	3.14798117556025	3.28130487568569	3.43704923591804	2.84988389452145	3.20745567020873	3.20864051300696	3.34688519421836	3.96873607431405	4.33018668572085	3.61274023747843	3.80101056992983	3.12705896213721	3.11911341741036	3.13744267160758	3.2379823688556	3.0849500538085	3.1845831788344	3.24680475113352	3.00279512446713	3.41003778971791	3.1823462338611	3.03835218122013	3.52019766932639	3.18349221483252	3.38398619271278	3.62968449602852	3.34844741476782	3.25671471530862	3.90792082951294	3.25495392210391	3.36069097924016	3.25258605704573	3.06967833143604	3.10541823113805	3.17375662111467	3.28632451973313	3.30162719339352	3.49492805963892	3.20365945587883	3.54048792059204	3.47005585629868	3.37824177252244	3.10530025617914	3.15364194958564	3.07300691440998	3.23113861131293	3.59498493271396	3.20187209494674	3.65490113114943	3.33219567179659	3.27939397228244	3.2258596636806	3.28345317156112	3.02170479633144	2.91074495782387	3.17140932110648	2.83629815093352	3.35917031186927	3.27280922944017	3.29845498207798	3.01352673264904	3.6456895451785	3.31185042308128	3.03071244536496	2.8965744850682	2.91063753131825	2.92437687525386	2.92639224100117	3.94874560888704	3.18246571958946	3.22619213389717	3.30015607663916	2.92028503148443	3.30690221290115	3.2763726438212	3.63716772735022	3.14957944554809	3.1828381734924	3.59421957612803	3.22826767500904	3.66323462782235	3.06230555079235	3.63207863352346	3.17454336294858	2.92829018949713	4.32013159520594	3.10902574125075	3.74319151186815	3.29123782027876	3.57096561668825	3.3017913817719	3.07550890596687	3.30260934628294	3.84611247569542	3.35816289012066	3.2521396714356	3.76293142407085	3.21890443842254	3.13757346179961	3.1114043671359	3.57200793905929	2.94400586948557	3.79939955146202	3.24628646815634	3.16574012147156	3.197784145213	3.51346508758446	3.27592200926092	3.43459854409436	3.53859919509768	2.96146159199751	2.94044985302079	3.0845622305352	3.07732939168346	3.45970260609881	3.21464406286726	3.19525855093859	3.41023649666968	2.96708067878079	3.52102223556891	2.97873347980391	3.17029164618228	3.03372729779599	3.53762818271744	3.3460059450799	3.11377094332769	3.47468800578637	3.31414677643961	3.11594374382464	3.59369081947774	4.03288641914261	3.44266102452105	2.89060758169789	3.07576766640856	3.69002683474069	3.00276938667961	3.40597212528115	2.93408188760523	3.24597850415069	3.07632228091108	3.58394243753362	3.32662231326936	3.32350855305218	3.69887671390486	2.86877876935851	2.95799919323957	3.14333024275493	3.31667173213538	3.26541309283048	3.24729914787113	3.11430074514579	3.0796368837512	3.03708931623642	3.29821492190877	3.10024820504101	3.03337002335488	3.64738426560528	2.99162251334826	3.42505564636898	3.68239025413569	3.3908638140363	3.2404484271872	3.15832649609301	3.34780345897102	3.08475220866735	3.27917105374126	3.89082523307594	3.68234658103386	3.25768469406924	3.0595201036878	3.01526648818536	3.31225551716602	3.00704908001028	2.86071817761701	3.32101325138327	3.39306674392774	3.00227534967133	2.94852900689001	3.25634409124077	3.74896626373525	2.94447471495755	3.71827214556795	3.1025831200124	3.07882973629539	2.96266709147848	2.93481725605993	2.95020327184563	3.28037057592978	3.19316638274539	3.45768084356734	3.10760458015849	3.02333644923558	3.78537116205115	3.43848560641734	3.22774836981227	3.34678217888665	3.36717762913533	3.63827758266958	3.50082335519237	3.40504434058747	3.32006506343359	3.21462917849056	3.15514553663669	3.4752787034429	3.07295233398952	3.04662262017241	2.92558615573679	3.63761044483313	3.93849670607459	3.57757390536442	3.25853383355243	3.35165214942495	3.51112643154528	3.32514174862766	3.74014398758511	3.53360002625315	3.18753584560049	3.22468365824322	3.46229888688992	3.44415444728389	3.18810613253987	2.94285841518514	3.58666481830296	3.22021766728726	3.2419832180446	3.45741457912509	3.36463301600028	3.40888181786142	3.45113403055167	2.95419785589193	3.27927834676572	3.13562280166497	3.16996694509726	3.55379646484049	3.21805392770714	3.11564190122097	3.61710847406938	3.44655165061803	3.2457512830791	3.09089951016924	3.00670541020229	2.92686831551003	3.07563000793723	3.2804140748974	3.47398233512848	3.29764716555745	3.58857491299822	3.78757603535413	3.26724527838683	3.53767455442302	3.20756877370079	3.74495822621515	3.09860124621389	3.27249628898924	3.01731006758484	3.68457262950251	3.51505535417383	3.68435914685159	3.65042346048909	3.19510049333308	3.62933750323883	3.57154151167016	3.03702668191306	3.30713392144914	3.23650063680833	3.23959934849527	3.37534028498513	3.60796367486878	3.33281353106846	3.95519016529542	3.27723485354454	3.90895797442901	3.26634846453835	3.48135591129178	3.37355509232277	3.4994063931412	3.22095653989845	3.38457832730374	3.33779811388826	3.15148692990325	3.67465568179502	3.20664384862223	3.36380942731919	3.27684613866772	3.49182121355329	3.18352599255971	3.11592971861023	3.17828653550664	3.46454531294036	3.15874331269754	2.9226857893403	3.28684684711697	3.51498754366968	3.4494500332126	3.85946389290632	3.98273664547434	2.93048035362042	3.70756759534869	3.70380503402355	3.16436375007676	3.31755637237244	3.37288879357791	3.10661891761311	3.96952845594387	3.24571499995892	3.45242878776538	3.54095385510405	3.13905617003934	3.30532819254721	3.35287769561762	3.59784375527377	3.08944965313205	3.77185448919046	3.74051600525748	3.02107574558728	2.85983486279634	3.3598591779381	3.23811090730454	3.68546392828484	2.86007628242582	3.93258380424736
2.88538081604198	3.09706744501645	2.96182292215667	2.94273308952989	2.79775389130574	6.41523763376866	10.6455003919209	2.87080175769836	2.83924401535837	2.96103946160203	3.01800583741965	10.2419102360669	2.9895062947249	3.34709673508373	2.75327491323542	2.52930451041295	2.71114595775698	2.84265411385726	3.00974894642168	3.28727481307141	2.74042490774265	3.00351665451026	2.85606826160697	3.49118279264527	2.78608391389174	8.59592097089084	2.95307874994576	3.89289536593286	2.9772487753362	2.70515543213916	2.71597101735329	2.87287609652188	2.73406272519904	3.03849530582505	4.55352405158319	2.93815196944299	2.99122824827845	2.97282607529727	2.99968021129217	6.64732550240751	3.0839492847111	3.07728012192749	3.05999312578601	3.10556752887768	3.08643702527777	8.1468697705734	2.85667105808084	2.90193775180725	2.95854736995916	4.31712970572586	3.29093248634796	3.14254984802554	2.850728523958	5.88920238592598	2.98657339796919	3.66131917858541	2.84717241778068	3.16515625851884	7.55197378051527	3.18314475069853	2.98754138847427	3.03207753979344	2.87413350685444	7.15986232915513	2.77566242728844	3.19267021183595	4.53952755945251	2.95051946843423	2.94554508011646	2.79494694647242	3.06348272912402	11.4818453751148	2.8532691097021	2.79259662097641	2.97233582788667	2.74502770667857	2.95858108844589	2.78760891483189	2.88384301581682	2.85431230046837	6.97085353550134	2.8327503129568	2.7951694272029	3.05388394273179	2.89353609699378	3.12522385855208	9.00570003025375	3.14097845103884	6.19937328289279	4.65348292081056	2.93440452256812	2.80158378843459	3.07841507071198	3.57366844987006	9.46009581422473	3.03061292394391	2.79451846770765	2.96673475492893	2.70738846777101	2.86417870232445	3.076865323713	2.93404230820086	2.95933011303871	3.33421950644798	3.07620956041105	3.16645892500488	3.18563743571687	2.8669103075134	2.93490361970252	3.04095323653932	3.07708742943102	2.8710738769959	2.91394994484071	2.89542926989566	3.95986855742865	3.9181750691504	2.99112777067349	2.90912420189682	2.93600235101173	2.85889468665269	5.45250247101677	2.70757430411894	3.01670178353571	4.85751104733699	3.00799580871579	3.01688647367048	6.52277097812136	2.95905462335674	3.02772869521955	8.95532796127555	2.90473140494749	2.94583294015247	2.9291635382216	2.90369969141363	3.03098133036332	2.83742021220606	3.02817161261627	4.4119448106337	3.62848092221392	2.81175520273433	3.08145048733885	6.4747816031533	2.82897710278226	3.05486412176272	3.1572589758006	6.55564607052006	6.1070928959646	2.97192215177754	3.03549141236253	2.62640204576586	10.0608969569399	3.16107591717509	3.50225490169316	2.99747566791559	3.01520170004217	3.05354432068285	3.01589818642972	3.0340429664198	9.46522965249475	2.85087685714013	2.89460782070514	3.26220071608755	9.48286013157271	3.16895840484727	2.97666629032789	4.07822982824751	4.19721805450632	2.92660816056702	3.02447992232186	4.27030126599143	3.03192210795646	3.60701435218331	3.14579499796142	3.30335044266885	2.83831325104057	3.01145214055447	3.29093595429921	3.07103717826482	3.05594571484726	2.85073944768276	2.90904160608081	3.29358529901809	2.96293313438418	3.01321454157	2.99471634323501	3.06000895838738	2.86795820218133	2.73496044275883	2.88251429710293	3.18600225197235	2.84984569358536	2.94793259200102	3.0137777938683	2.9067811223296	3.22902755363675	3.1055666300678	3.04354293762646	3.01246827381147	2.8658537588778	3.95093132795554	3.33161310665224	2.91924686562523	8.96867929949496	2.81076078500559	3.69751434208573	3.01795086388656	3.04842387021125	3.00225466121998	2.89683336538582	3.56724576590192	2.86800727385291	3.04112878610703	3.05952978219841	2.71445162457814	2.89577063333347	2.78659622973369	2.86497401498634	3.06172567158216	2.96016248814127	2.78990655105935	3.08659282571919	3.20650613529161	2.88653408562932	2.95832857197075	2.89740924055505	5.88760398532867	2.82264642607431	2.9295385470998	2.74141713546126	5.10417255697731	3.10952601606186	4.83802158024523	3.05461063393417	3.0525704130401	3.0982798083194	3.05376318790233	7.14579989633819	3.19854697072525	2.93349757801795	2.89098938569908	3.19515390408312	2.89076881908531	7.32176270205261	9.32700313727868	3.20398878985811	2.96946823907359	2.9959639227804	5.6402791696443	5.34304703947573	2.90246734601092	2.87457791750168	3.12805450102702	3.10857079930248	3.31056252734656	2.98206888915233	3.65355518390697	3.06569674587721	3.32785264275728	3.26923579084554	3.01765550413329	2.83479932603276	3.10100401735821	8.41372267519613	3.33941445590666	3.02544319865219	3.06423673301869	3.11056063690091	2.89849205626751	5.48598293078825	2.96888970276076	2.80942575336606	2.88868998768257	2.93726648611259	4.87220443778586	4.22725651538046	2.96359291579501	8.21649764541068	2.98689278233905	3.17988299572339	2.78055657269585	2.87856924916605	2.99339470360196	3.08779388379043	2.84169404654846	2.83305644827966	2.81028546964284	2.92643992048006	4.08827073934137	6.41475252926017	2.91200299101637	3.07228780598115	2.82385478113122	2.87701148191374	2.9611895299961	2.77648183411614	6.76114584420774	4.86577310890391	2.85283293773385	2.83708936221833	3.23703080345261	3.57487979304208	2.84056390334682	3.38040467281403	3.7200515245883	2.88384198022358	3.15189169918746	2.90754998552945	2.81031500766175	2.8409205789305	2.95304057382468	3.0249718009138	3.06000766979374	2.86028177631335	10.520628444745	3.11311734459333	2.98968637452156	3.07755930175876	3.250866443372	3.40680475022099	2.93257862309727	3.0688880953222	3.04855730811612	3.19225894390021	3.06038677539206	2.9808259618883	3.15802314422114	8.97716333549152	3.78727970210756	2.97992561512819	3.02503000968543	3.07399309916816	2.9805119992345	3.01094126235653	3.52076576509384	2.86701322811622	3.08177517855525	2.89097295665023	3.13319187840238	7.57659279133569	3.00863303893198	3.0025917694762	2.99823205022002	7.96903056411369	2.78636328713035	2.8774135307189	2.78098154474954	3.08112867287512	8.33734129183166	3.0586096860976	3.13870919835989	2.94022377154818	3.11416502734117	3.108560018443	3.15240561289744	4.34915823062739	2.98097041853829	3.3211433917296	3.03227757035149	3.09234143592176	3.15440874153113	3.27506629711224	4.05632174361346	8.26997514866428	3.03171293039006	3.42314361708698	3.13496138179504	3.29831211491043	11.7299376021665	3.12734162949217	3.10555781366529	6.94392094150043	2.93661669560466	2.94249203389455	2.9798901924901	2.85343894962151	3.0113063544046	2.9529526196142	2.98687170295857	2.95970885476333	2.7902886540217	2.89160322830431	3.44127038329539	4.13981643252118	2.81967701538474	6.51727626444269	6.51549051742846	7.41257613902021	3.03433865521909	5.63109225346598	2.88900254812199	5.68176280519535	3.09734991370651	3.18052502046066	3.30427750765648	3.03495237556329	2.84003392522596	2.95661165738559	3.43500863200742	3.13074764474138	2.89533083793074	2.86081157098645	2.89922852561986	2.85940766803328	3.51853507397009	2.93540120615954	3.02167467246203	2.88687218874127	4.64233265014376	2.8689107000265	2.88637316487112	2.92432027557902	2.78517881889573	3.05147847074116	2.70032370654864	2.92327875440789	2.83401464072251	3.11466485827931	2.95169100266114	6.55357631151679	2.71103902083427	3.17547984527676	2.894921642603	3.02506252417903	6.89321978025935	3.0072014793178	2.87996893999605	3.02284296229704	2.71253660222817	2.93164922723666	2.88999451286979	2.88060983525829	3.08820065022791	3.56800935890932	3.0059609288106	3.07019191552412	3.03288460005343	2.97331964201915	2.79421292637582	2.83503995044473	2.82438599284501	8.17835368512343	3.11237350247944	3.33424376745178	2.93345272938483	3.1687579771375	2.90912564552751	3.02637416244893	2.95814964567845	2.98339760973356	3.62709925993499	3.34436754648592	2.93232499495092	2.85704127421128	2.98664810232242	2.96004312967486	4.74075039201913	2.89692260704334	2.92843871260684	3.06819679204692	2.89688376515304	2.82889837435916	3.01230458490598	2.97120412898621	3.32695039490615	2.93306235055601	3.30620353206646	3.01054063707036	4.03924849023438	2.98928678593285	3.25467994238745	2.94736147073368	2.95742984869244	3.14112356066228	3.19538382897014	2.90853150682632	3.12259357377565	3.14585067413872	3.20083450792796	2.99805846167147	2.78985140617407	3.09325226967382	3.04027681015532	4.85152326801497	3.77462512532919	2.92566228998387	9.19890130065315	3.97272172872409	3.20261083329195	6.76529215228066	3.02821412309466	3.05235295346388	3.10625918657551	3.07750096116089	3.31481260532985	3.01088322420864	3.05929435191079	3.15456576699255	2.93415253915721	7.48155159378372	3.4420890340441	3.02917194331834	3.03213041733752	2.9996973985921	3.22558237720113	3.13813319464214	4.33418755300171	3.13632020178417	3.20860472752261	4.17839057728216	2.95717914006276	3.09800327717068	3.26374263299473	3.19159957908166	3.12065526605178	3.26237074277166	3.03839355944056	3.16208181338743	3.50894168930067	3.19635182309566	4.71369224963902	3.74396003701995	3.35524189813826	3.37324775401288	3.23267097638011	3.04483667137642	3.09898021017987	3.2202873172613	3.01811387830283	3.44571701982192	3.19157522580177	3.44734209440567	3.0617594947418	3.85363573529007	10.0105282724253	3.33450011362547	3.1221949051714	3.15980435145759	3.14369307584762	7.54040481282405	3.13037645359082	3.04450129051062	3.24424596452235	3.10081720380804	3.14017469444255	3.16342138249207	4.5122397191348	4.00393916373647	3.10205368612491	5.17885127180189	5.95832083852807	3.13674166362927	3.10126984107	3.00801442262044	3.30444679003296	3.20863904615743	3.1898582385338	2.99921433690491	3.05453938440239	3.20203378569499	3.31161173171733	2.98952569480565	3.02895191016041	3.91514750545221	3.25509902222027	3.1824829043031	3.31339680208651	3.08980753620962	3.17891062800159	2.92358338352663	3.23648700546941	3.22489580470865	3.3596048000605	3.36370506854635	3.21168017564922	2.99149162732765	3.0779975431584	2.9080202214164	3.16197986432344	2.85427184472177	3.30771550245793	3.08360411862943	4.11743284108848	9.17021506282801	3.09357103112356	3.05939935210446	3.00828755669834	7.66197404730425	2.90243724201081	3.26749509291068	7.04686242236466	3.16129978862668	3.18721477538944	4.79448661329426	2.91202230615414	3.6649422132441	3.11739474753504	3.44093836951928	2.82249036107383	3.03853174414797	3.41560427432926	3.50469949769976	3.19754696369294	3.07870436108725	3.02236782579675	2.99774727002241	3.40407694847616	3.77640613409105	3.74733605263753	3.07315248517706	3.20276250768477	3.27379532633321	3.24284535521728	3.16426095627171	3.16370015311275	3.07325227764643	3.04896338666363	3.19984747289958	3.39975354888707	3.29338946955987	3.13576358861386	3.49447871666287	3.15819226907584	2.90891753167154	9.90090923578494	3.203417771633	2.95655005173156	3.21262554270443	3.48323125028911	8.38821076695691	3.1712774233542	3.16697642375122	3.22452064031128	3.20124015780456	3.24748645180642	3.41525746094969	3.01755102193489	3.07108699840641	3.4246503251044	2.96793813511426	3.08413685046589	3.21372817969512	5.08162849981436	3.05470564261483	3.11101527050265	3.12248855019646	3.06428347760602	3.49458440317821	8.78839615323515	3.15440595383857	2.84991639245834	2.98334760530363	6.58143578022718	2.94229085414525	2.98534276665353	5.11048827559018	2.88424795159048	3.08234297456549	4.27089692071141	3.14998793471364	3.06355817980986	3.12920467010687	2.88914172348422	3.29361387547425	3.05688985906361	3.61409936516665	3.16362477799364	3.44061729051919	2.97543604047829	3.0424437462164	2.76548252239722	2.96883745563619	3.05559805841681	3.1509470390538	3.04969850435435	2.90803990684141	2.88915841780838	2.91550100152448	3.16656031588305	4.3517574609503	3.12414010755829	2.88851701250921	2.97916645535929	2.98795055630768	3.12357016571978	3.20566159401187	3.46104925707118	3.24995812677913	3.1947958110573	3.00070658914341	3.30310600239853	2.86448984004188	2.9763809067783	2.8918761974383	2.95864208426291	2.92975785746938	3.20499358713161	3.073295937803	2.8780960286808	2.97229816429142	3.0016790673841	3.27871280522286	3.04301166856898	3.01253969662963	3.14335289128455	3.33364460659656	3.36560984902323	3.26342875317754	3.27938487116378	3.01043840430054	3.41970314318793	2.8928735634054	3.46392872983373	3.16377419921823	3.14319657890583	2.89927854117419	3.20118442499562	3.01077654294561	3.38549597814133	3.18435731134557	3.05783578874247	3.28363713581013	3.85636971818198	2.93459110087668	2.80869436326276	2.97406801266407	8.25860016497266	3.43906100104718	3.12446407864921	3.35717782875326	3.10847148300116	2.85807575787144	2.92637883707885	3.16421957680005	3.05075671613329	2.73058350835985	3.09269839756225	2.98070513439716	3.22115792291027	3.08170945610019	2.97422552080835	3.12829212171437	3.04943266377558	2.99273465402476	2.9608852984406	3.25903537086947	2.8881286833737	3.37739437384536	3.3559816330687	2.88890885569221	2.93888349292717	2.7556643826792	2.94059105182614	2.90391947146964	3.33509898311692	10.1293109317745	3.08714740981791	2.98537412605064	4.28757213842551	3.08076706763629	2.9514761299132	3.06311145772316	2.76715472514841	2.83387388997983	5.3681827456432	3.13496506708532	2.94784618224355	3.21064203706536	2.97125111301025	2.90828191761889	2.84642774930372	3.06223077133384	3.21431818565924	2.98348736041864	2.71078572845381	2.9943343833345	2.99593938596933	3.09764732236765	5.72116100847739	6.90507152549186	3.01379925358321	3.19853537352508	4.39030103279125	3.00729917504678	3.21034209650616	3.48439377802396	2.9635891243879	2.73638666854293	3.23085588212197	3.01717772385826	2.95194029926726	2.806414408658	3.59241336010543	2.91797210054448	2.92796941751936	3.32531858903002	5.3149060344455	3.17723662134565	3.09662626084369	2.83818563042036	3.00742295748824	3.23736766019836	2.8215367462141	3.01009871627547	3.12959905648197	3.03521367831274	3.02364538628196	4.38298833163412	2.90909174625214	2.90791674936255	3.30405673859923	5.95691299125064	3.34439410553156	3.06221479507466	3.057972083259	2.94785652060638	2.96512430330436	2.88977541254631	3.03191808341412	3.05081237695199	3.07349949771046	2.86910323420661	2.97412139436121	3.01766017342887	2.99555094685867	2.79414266651363	3.15513995713422	2.87491869037596	3.22916880262824	9.05925379298834	3.0249990311954	2.80180388302051	2.9924286731203	3.39802593910872	3.03451470147641	2.97803618824107	2.94482987794526	2.9993046280381	3.15984663486731	3.0295025498307	2.96019171618872	3.01934076178914	3.30634924662475	3.01114157405964	3.01040175718496	3.12363156863866	2.88222022246674	3.05157865640476	2.9609965443581	2.99990396690397	2.76443214935341	3.25415274678319	7.73806803339879	3.08068075766	3.0771841456454	5.1666644827899	3.20630011288638	2.88659670029216	9.45086185610009	3.15995425060099	3.05777294635355	2.88070545865942	2.80364384451725	2.81533277170621	2.95013209954549	2.95247553267707	3.2373052354239	3.3116102031566	3.16195232408972	2.99561149327252	2.97269188538037	3.39655055697432	6.45106702427395	3.18670115674087	3.09901357845881	2.84750287454399	3.7221750719055	2.96297148776459	3.27038200106697	3.88745003918827	3.06089642192149	6.52259640734375	3.10656396381142	3.2226467022232	2.97107412378748	3.23165298884873	3.16476642398542	2.96425987955926	3.09814675911611	2.89030436483331	3.07973576180096	3.03595299203276	8.82155845074814	2.95720540179069	3.00799872202091	3.00318826912614	3.03631957266936	2.89739923497557	2.97424317618768	2.83375524507963	3.17586411323438	3.10800678617924	3.32370157230978	2.99651960897479	4.82311418464489	3.37450202455748	2.8219868681384	2.84705402542025	3.04681293721201	3.23525473002085	2.87146074213912	2.93938098964734	4.10122346967785	2.91898549653937	3.33608910118292	2.86813219371026	3.05112203681867	2.82413436304968	2.98025341076974	2.82453103015897	7.11441724101602	2.98028414543696	2.76528896858031	3.04541530982875	3.0995012145193	3.01626202533459	8.79524845199713	3.04623594895769	2.96294879497235	3.25166500828612	3.28689238502746	3.23105724559599	2.90492089649836	3.9814016321836	9.29397147676568	2.91950692233632	2.86506151899791	2.7584845405102	2.97205470572263	3.19880130793967	3.41062041777466	3.07370102254125	3.34380141364098	3.13104900128539	2.79408062438369	2.91103935621644	2.86450746285781	2.71346777071067	2.84500840073374	2.83484248535006	2.71451976980356	3.09375944220783	3.05934789328265	2.92760469221803	2.80799073252654	2.89741880219827	2.95122977750868	2.75436585020153	2.96388778799486	2.93374589499819	2.92601825780429	3.41235824891368	2.88474295454535	3.07447064739539	3.08017511586699	3.12047809528123	2.79624847155487	2.90111398643459	3.51950477065366	3.49888341613313	7.34340149053199	2.69309405687825	2.92612223767419	2.89702091430807	10.1195910492255	2.95056602374854	3.06977045325763	5.07510164960785	3.59622960767359	3.28895308641282	3.15933397240228	3.01864039885214	2.93995464522774	2.97103270111794	2.90446191302933	2.91949569499937	5.37426357820687	3.08681105600103	6.37980827102894	6.10483576142576	2.77239616391982	2.79701990088848	2.97895314439425	10.6765870676024	2.86431585150745	2.6269338768434	2.90901948065109	2.90402281077777	9.08131878225008	2.97803809858958	2.85732105464432	3.01027888425779	2.88259788031226	3.08990379015289	2.69438719832409	2.82887478964436	2.83838508629869	5.27030025418247	3.25214341368854	3.03878646752571	8.57009509736816	3.01694327746399	2.86537409702951	3.14551666601939	2.8239489573241	2.93571294410883	3.05277785912116	3.14140677358625	11.6900137044333
9.21620255236924	8.98446643894725	9.27849719900982	8.16450692187966	9.03567165647346	9.4630032156476	9.22940009883187	9.26498695905121	9.37441971370092	9.2559949179466	9.18448116081667	9.12760840681539	8.92423790718793	9.78446604679718	9.00269306263836	8.94223689638665	9.39320313903347	9.67115818404329	8.95503629531252	7.78554366768786	10.0743228183589	9.03723109686836	8.69432780643039	9.16740107124047	9.11491386327587	9.45816793416239	9.44595320514228	10.4114125786926	9.31215017257498	9.29246375668771	8.95724975242602	9.29834564217718	9.40256162494114	9.37246959407639	8.90032485714653	10.0473506933091	8.84241612222325	9.3522383187012	9.15439722265567	8.70041597138849	8.71723039280631	8.21755983735318	9.22987298721517	8.57635167310827	9.58875982720144	9.73980351470343	9.39160182308758	9.34520811651024	9.47914994645337	9.55015285193458	9.37115583352934	8.88035471246423	9.30907034665838	8.74856592247854	8.93773376618619	9.06094387233562	8.91808406264225	10.1407153450847	7.97527697997211	9.79186468758438	9.54783232550563	9.87085620298892	9.56350646809203	9.45076949098605	8.91354641540443	8.60408963920781	8.17794295009694	9.42362197443892	9.27682451984749	9.3058261854286	9.14644518364081	9.08262102095449	9.10427683425891	8.40065884387209	8.63874984998142	9.75270788065344	8.77803823281613	9.27554774318816	7.1357906271296	9.53668718590755	9.34084546390041	9.32423652223298	9.44847410040412	9.20942271254861	9.41523003992369	9.64821648576156	9.57346374367504	8.96791856628412	9.72693190522153	9.31508295447779	8.32552392188609	9.43028113153862	9.21621119970462	10.1819744686117	9.60560886784063	9.41691988535564	9.53959417515095	9.40511014322118	8.59655212207242	9.15979277239804	9.6146871199913	9.06674633428771	9.36892749481233	8.67227194572941	9.59561495840935	8.62764347557086	9.02526472983935	9.28326453827091	9.63934845216781	9.6688020560901	8.23429715443001	9.45096918761293	10.3522817176938	8.76014741118552	9.20832695766645	9.34457315361853	9.58132843741428	9.52100211788169	10.2740169894208	9.93155054692068	9.47798141150848	9.07284397934238	9.81152493974967	9.09426135122533	8.09245899567287	9.21962434225643	9.65623501161519	9.91030381047484	8.49750682281038	9.23139939153512	9.34070028337896	8.59604835345227	9.26384624165186	9.34454023674303	10.2647479253847	9.04043623092083	10.249417351744	9.68022582754724	10.0209195202395	8.7841901527348	9.36482570882059	9.23829002325453	8.97134008282665	9.49483375257659	9.03400484753931	9.30533092842757	9.73930399898373	9.84324874105213	9.40248438845599	9.26755842384606	10.1493547085381	9.89565948003317	9.31301434298713	10.0903652882424	9.79008439485944	9.40773502723559	9.00165656379567	9.35833552204455	9.10667498685464	9.0087914145762	10.6298027736203	9.24268817140926	8.94752282297827	9.92266959647803	8.98420883613523	9.68863171942493	9.26647627776264	7.85716015539025	9.86875291825402	8.83375912072361	9.46996325775637	8.67396611518332	8.91329964047211	9.9101155959876	9.32049301120017	9.42208428742913	9.62662290703121	9.16133977889231	9.26557316224566	8.66297717134597	9.22354779314448	8.67121110963852	9.63298172355775	9.76634629526523	9.38623625084155	9.48844152022399	9.56734772281483	9.86108390309807	9.19681229730432	9.30388300295751	9.19197224270777	9.95937870163239	9.69148319375198	10.2618489949279	9.18649415675441	9.76717462005078	9.61041250607762	9.69321422459618	9.25664010366189	10.7052485012803	9.3398361272938	9.58937906781292	9.56897530357321	9.92285569204527	9.98971731546264	9.78542246821783	9.64562195592069	9.40279366913193	9.52177121888954	9.9263072662541	9.23127527768985	10.5193694540901	9.61479754185869	9.55296144217622	9.03482178987618	8.81475946645371	9.42059953731794	9.15786661856239	10.051698066699	9.5004034086621	9.12450586018493	9.10559615525496	9.88231489157152	9.21341012074583	9.30429769419962	8.4277851351639	9.63300920939727	8.77346950160698	7.66082886589732	9.52524007751506	8.86815788909484	8.31452534272966	9.42930630292065	8.99060904789059	9.5954187800886	9.65250817570046	9.59890427794729	9.80506422222694	10.2774846948759	9.97225261820786	10.1735273785649	9.43749646686284	9.65267531833709	9.06185486244183	9.1080129953737	9.30976104550171	9.62791253284049	9.14283442957829	8.26457912619835	9.17309291436575	9.41178397078696	9.750327594101	9.43229763280685	9.40861616887775	9.04424437575952	9.24623030622976	9.58531801036547	9.6709801671487	9.37317859334321	9.00283240948186	9.10597328377864	11.0175181953187	9.97886157818889	10.6829587284059	9.58864770928264	9.40716376633269	9.46248316752978	8.90796054830082	9.29925449176793	9.46612495512993	9.16907979902386	9.54924619361558	8.85958272734593	9.29682197603569	9.53369098154044	9.76072259474734	9.71570483047603	9.44881653963069	9.2975233084153	9.14562212706385	9.14411284242192	9.00928719168631	9.52404893622116	9.28059926922353	8.88073262806335	8.94110408832426	8.64684690991407	9.23208963384274	9.58064418942757	9.85738358155922	10.7165934152281	8.63405526885354	9.22508141135649	9.74761387468297	9.84719816718541	9.65082267769028	8.61002209503098	9.10276790039307	8.57124063364765	9.6212669861219	9.45735809907654	9.59502053992344	9.16178297565945	8.79007067644297	9.23773721708625	9.04435059744833	9.65476428678525	9.35709577656297	9.4415946771473	9.34007830306211	8.46378368599449	9.07051289566244	9.6358499106688	8.58096086601329	9.77836094438705	9.197354028795	9.33452904925191	9.23214624525755	8.83567878801755	9.13607563547919	9.59649984374796	9.03384043711242	10.1391817355535	9.12615615006981	9.56895291870926	9.15200074856313	9.83288896009239	9.32973475055334	9.55060996768415	9.27123755716201	9.41847213272435	9.36830059380558	9.1076893946049	9.41030329241824	9.93169977817785	8.86457809296165	9.83924080180127	9.62667127730627	9.18549026410093	8.93897339457247	8.90224968828461	9.10590580878671	9.56182257496258	9.35325862631208	9.08313485785737	9.84378951589288	9.20174172822926	9.00273456845703	9.0564707621972	8.35835891853693	8.91231317350319	9.62339222596223	8.6917070825201	10.2614870376819	9.1318566421243	8.72236379606612	9.39627064758169	9.47022256642045	9.34224207096939	9.37150315840723	9.92569144241242	9.74362922901021	9.2271328201914	9.04346061212958	9.21458945651623	9.34428077942909	10.3941575201623	9.77499028260004	9.73565362554879	9.51578099898433	8.88348664792311	9.27146655705548	9.67258335800005	9.85376229077253	8.94602060764152	8.6852025345268	8.6738139331594	9.56976548065835	9.70758643070656	9.43253038671828	8.25170130947527	9.41797035526334	8.81293170323303	9.65850240523096	9.40592777024275	8.93225178196873	9.72098167371317	9.65538740476944	9.49422135540902	9.14675829407949	9.06401718680904	9.6234803649783	8.97084692071871	9.10710481248037	9.34942902801539	8.38058395917793	9.6212669861219	9.29961629278758	9.28766811810466	9.39006388853788	8.95179572743693	9.68843949616688	8.52908367354317	9.06289042516641	9.14551699490041	10.2305291891746	9.44283900515878	8.99171151651812	9.4612223064301	9.67704086773582	10.082751384595	9.68700231495029	9.6115491267829	9.10142206736856	9.04907973807575	8.88917415502904	9.50313340706013	9.84002498620069	9.19924418743788	9.19744003025531	9.69896641021692	9.30379463313833	8.81056201279796	9.84509555827849	9.9624489272934	9.24020499184534	10.0664230795059	9.29916358829961	9.87321254136031	10.3487905040696	8.5786214241309	9.11269612059655	9.09635695380117	9.80569079715982	9.23548207382189	9.22710429941765	9.56471579647702	9.70343379817505	9.47296200778225	8.84663819590185	9.74906773020088	8.72751682056473	9.01144774750481	9.64727965687546	8.27871409903163	8.96053519229233	9.07194885849169	9.59089236320235	9.4591976158573	10.1570480741692	9.9178671317484	8.88955837056382	9.23190902703398	9.04306919566669	9.52002295708784	8.63936843988004	8.31857172135431	9.76595237863414	10.2241857655455	10.0288786286717	8.83450880376389	9.00757183648161	8.22768753522124	9.91335750649091	9.2341257370132	9.77275727557764	8.73458303514721	8.01319389055862	9.04122797484751	9.04728391475955	8.82072619796508	9.66246087882672	9.00808145526353	9.13826686964204	8.23998736567732	8.95900135172759	8.99024517778976	9.11617384256845	8.21221801089553	9.55337231757348	9.1032657660746	9.6847392169291	9.05655407634502	9.50595064023456	8.76369181669322	9.21731817345696	8.97219713384111	8.66779911666164	9.37290063752522	9.10036323867218	8.77396317829078	9.05087769773118	9.08100832338804	9.32904514450649	9.61349255888383	9.31544177793013	9.55125096174019	9.60535472394325	9.53452461269004	9.49674167099159	9.00180263978939	9.33444173919875	9.38961952497371	9.76001408018855	9.55383655354284	9.11185122047774	8.61144979282872	9.17826714379498	9.66158332100028	9.37135702910351	8.79054310135502	9.22823502269504	9.42142206968826	9.05835619008031	9.06910875162604	9.46906034002389	8.89002948540162	9.01386896168757	9.65290057581513	9.08508319452453	9.08623388200855	9.17705692498135	8.69768490744927	8.53626502728005	9.20812712457743	8.61221479528866	9.61562450706918	9.33382925105214	9.5052488233698	8.78010863529959	9.63064695194955	9.59953996452978	8.37406580767478	9.3833609219619	9.37278249382603	8.46291888485695	8.51585685031394	9.3337007024961	9.29897106705959	8.56237252215717	8.7908852821957	9.22427701142278	10.2051451122474	9.21844283300765	8.76859786343506	8.5144161042886	9.30408169208256	9.86233016226207	9.47729757310294	9.27759774168305	8.53870225022866	9.25092964717828	8.26707942223586	9.93777643299376	8.08072608898359	9.17552567744451	9.61337297014163	9.85392730757881	9.6708092054051	8.80256355842129	9.62232232808382	8.54177199735864	9.01387396992938	8.83433410389177	8.94116691311314	9.71786690063898	9.70756834780599	9.16623447137289	9.56327909479769	9.26917471124445	8.22336389643804	9.72624305504214	9.07441068947642	8.96248619034468	8.6324366581879	8.47112422759087	9.05934260006165	9.1188790092918	8.98587459537992	9.0833777560707	9.59095009224873	8.91724956149179	9.31734101756777	9.59378370401502	9.23586063538401	8.93860658335685	8.88159571286539	8.38227004094261	8.86853387099735	9.74956637228044	8.86933882931729	9.76827277167477	9.7270096476181	8.83606772585548	9.79736796702885	8.61164819503571	9.45090457731964	9.19924055775113	9.0476316095731	9.08039919736151	8.63237208538293	9.68310542064203	9.26713920235563	9.28088946152803	8.49021566501999	8.88081712640314	8.8277178680028	8.24055994518731	9.68835000475592	8.96249012203206	8.88904802780708	9.0380614245403	9.35590367672631	8.8081451161505	9.19144808771714	8.90877594862909	9.31568918499162	9.58755649847712	8.6091103335992	9.94630455785344	8.34237973645612	8.85959779278738	8.89526035741341	8.95521730365943	8.5215524956274	8.5355138648134	8.2571528826178	9.05355533020288	9.98613305988809	9.11301925802416	9.29704832079936	9.66332276723643	9.06199984638287	9.64698690318562	8.80803377227762	7.82913706691766	9.87900312674991	9.37732773509426	9.71239747324331	9.63522609480123	9.67234478161443	9.43906648228946	9.06960295173468	8.75611980331122	9.35911088801076	9.36855573578298	9.2011018044163	8.88897364770161	8.906240767361	8.77060855952635	9.03195975157483	9.22826157342334	9.12966773701001	9.09108780514377	8.81799099508493	8.68541841812984	8.18873033097143	9.02604390051026	9.15818921807656	8.73995017357347	8.25440808276182	8.63316372804759	9.28395763138941	9.06464849481458	9.2927719469082	8.85854193027432	8.91098691696872	9.12905775719139	9.0300171478189	9.70539048080509	8.80336385032072	9.44056103512254	8.79304370369915	9.06675233393267	9.17332840501893	9.70165815815363	9.15237182553325	8.86540176296016	9.17046036277643	9.06147676488832	9.73927027270568	8.2421391741219	9.42136392783728	8.71970310919489	9.64253555668335	10.7234572760139	9.46429346919446	9.08541013778899	9.1884213512027	8.4730751241079	10.0399738111056	9.44159449533715	9.17664512802243	9.83097031421841	8.85766402233751	8.55939314472731	8.81483930524024	9.93123960127407	9.04406174261489	9.82588695881713	9.21184631936088	8.7492191644051	8.89825027440363	9.4636720888874	8.66150189543243	9.3923706374674	9.69921222662614	9.20404127376787	8.8833364907684	9.82906069822914	9.09827102072958	9.30644455058292	8.97064853177612	9.2052504881255	8.51750427814893	8.78582180912777	8.29164625291758	8.01517494466221	8.2716484802181	10.43418551832	8.4418946179173	8.38278199379417	9.22951328074688	8.62987656622807	8.75929280348439	9.13685840040169	8.5878869871105	10.0487683835077	9.76055672652977	9.03143601641948	8.63716467823823	8.52169698487696	7.86966907945677	10.3483198775791	8.39983359055484	9.25679318169168	9.08297137866868	9.58156364114541	8.35311958903613	9.23540160878247	9.20766015133415	8.75688786948932	9.32393627203054	8.94042726723054	9.20498028418806	9.77282262017995	9.11571136618517	9.37415450232738	8.68259678173952	8.70564332034399	8.18608251755729	8.78079570053754	9.59553809582684	9.67528569065315	9.56366651017893	9.49784495806545	9.68362628413851	9.55400287885866	9.40804155553489	8.17968981369323	9.54460657629321	8.79426811258751	8.8024508936945	9.90964925414788	9.86754425988944	9.53694734616118	9.68516220819247	9.08188996486198	9.48663589272712	9.42206279113707	9.53695748463127	9.07654820985245	9.34513144231896	9.4026123052599	9.16586874208319	9.34300896604453	9.25169974289085	9.60041362032211	8.99315786570761	9.37370636628596	8.62790832544563	8.88177410637527	9.36775741247632	8.74018773196401	10.1754061287411	9.13500125458869	10.1432834606408	9.53493021360164	9.42388685756343	9.4597853257439	10.0246733714552	9.14114397997811	10.1741885292926	10.2757207534881	9.31750499944584	9.65361858503313	9.13741735172682	9.48261443273017	9.06906530787075	9.07464226692343	9.06113698950108	9.8194178263226	9.91078351974735	9.86521783026537	8.43373414416635	9.31936014861095	9.07826026732279	8.64467047387751	9.73218600172117	8.43197177176474	9.06500588537764	9.41739389616963	9.90451838061104	9.6913223025262	9.32518312390724	9.30056631740684	9.02633098002973	9.22807350538822	9.71396424680065	9.30322160839421	9.09641977993278	9.51308915929285	8.57838178919015	9.58772716157794	9.50545159892135	9.6925803282104	9.01480460548087	9.60484155538627	9.51013187465076	8.25623963930854	9.53401507093245	9.37513343855857	8.91977044968039	9.77046172976323	9.13832236431067	9.32971088514085	8.95949348446286	10.4099278623645	10.4174581223278	9.51882748921323	9.69460875920247	9.53974331770068	8.75112783227707	9.02444537832392	9.38599049263558	8.48880521145662	9.56283854295285	9.02945562575347	9.04703656037148	8.60449418650185	9.79114171768232	9.44724569185165	9.41592093470869	9.21683265423496	9.27343224473785	9.58326971304729	9.86465571037871	9.17821534411817	9.42976557184876	9.38431277558855	9.37840026197288	8.27178300657556	8.47646696379048	9.01606484705146	8.91839144389045	8.69515598491769	9.50728393394497	9.26169896457963	8.81782782430427	9.19208614320642	10.2455992331348	8.16662319887446	9.11302669858991	7.65896636109399	9.09958385667758	8.94242443935786	9.57704352027491	8.47005636422158	9.76793949810824	9.2195230470259	9.36050004201779	10.4824135608922	9.1358161599055	9.62824340573451	9.38927692473604	9.38858920568683	9.2736923404228	9.09096381283148	8.74629208746231	10.0736063832457	9.31350160138351	9.24792730918662	9.98524443168727	9.40574847830092	9.79468792327445	9.56948225422921	10.0763887198506	9.26810134098951	9.16236309935537	8.15389428574584	9.34861782224593	9.28290819666081	8.7442734884122	8.71249737189315	9.7463129514748	9.96617641599297	9.35564569282403	9.2072295705872	8.18210184182074	9.67772847714445	8.72726500480015	9.62217559172921	9.84120763127862	8.74912336548087	9.42084697179772	9.57119343470849	9.12405373168347	9.04823575704242	8.91632490404697	9.30743476091753	9.39629738570159	9.39906560381869	8.99385535674287	8.60523719958848	9.11768929610234	9.47694443110906	9.5734630364339	9.9492805763957	9.3933131060453	8.3824196902171	9.12045138226836	8.51304932420562	9.1968970453291	10.1229805620147	9.91078291211109	9.18885529591149	8.50884671627722	8.90849680874746	9.424653609021	9.99508288489189	9.05239364642596	10.5627758752502	9.76558491632234	9.58307853034272	8.9293420715665	9.1469102989194	10.0579374864533	9.46693036931654	9.75666721126997	8.47707452771604	9.44814425388291	10.1346587320697	9.54044791355668	9.79878636112285	9.64738033056421	9.21427277528207	10.0023527195309	9.02113683543698	9.88380471606281	10.1578260704758	9.6554970788136	9.51772450773426	9.90064608257248	9.36521693358055	9.49162830726025	9.64907187217564	9.47752510047314	10.0113479169874	9.68877278007997	8.61922780411142	8.65658251477925	9.79030787040953	8.55658225353929	9.03646999342363	9.73219741115802	9.66856128083447	8.56546584657583	9.52335513763436	9.6220828353423	9.31853022397092	9.44949007034927	8.60550147748652	9.19342351826431	9.98396700066366	8.62751872100003	8.79342269693985	9.35076373084547	9.9685996076168	9.29939367596971	8.88908418850823	9.35835503688018	9.67630691983367	9.13806943018395	9.52621253901437	9.63177240733563	9.480727370129	10.0102371121565	9.67717849071055	9.04079587328889	9.07695222101839	9.29922882962097	9.45696564621274	9.55055840694052	9.76751606853822	8.72334454119087	9.85725421623618	8.16591166681197	9.11686100001402	9.96141964584816	9.29818343843721	9.33780672467703	8.83648336078081	9.92575795498345	9.57243365863964	9.26700210418735	8.31963132401319	9.19947679488492	9.72000903816224
3.2223741560762	3.21343206457528	3.25368834984733	3.28362052883799	3.17279357943723	3.13135750501077	3.11444767758345	3.08911926572442	3.3703354188788	3.29382666464444	3.11711053281291	3.64456297105973	3.1168499849063	3.85458440266434	3.08640997811839	3.26716082961153	5.25973626955406	3.18350954105272	3.02238317402144	3.19875437428642	3.21854154099434	3.27418784326442	3.23886348326295	3.58342725239774	3.8542539833793	3.34596784920844	2.90455992419288	3.82445039856488	3.18657475922514	3.12436029636108	3.02620407085462	3.54804640840938	3.465585212677	3.27257061289233	3.33378988281093	3.38077417715125	3.23083499901598	3.26614552349682	4.37223183610692	3.60329642035893	3.20404730985281	3.70338780549917	3.11677337866953	3.09805948683665	3.3330000348483	3.37246423067896	3.38940272230688	3.57804726410314	3.1887338347713	2.99917331719882	3.25303120589099	3.0915748593416	3.86534692028466	3.05746500315623	3.51615260639358	3.16731066488845	3.31228353234974	3.25740980418397	3.60126491798298	3.19989581989774	3.3176762749603	3.02417969569362	3.16495080754644	3.59909730181203	3.14150457134465	3.21108781426492	3.09168425160623	3.1238464421371	3.12642327059778	3.46795769387761	3.16441202041877	3.8152673677992	3.32485829733867	3.29030527356891	3.09440431460853	3.04561267772042	3.44980639586189	3.23655878564918	3.68172197131728	3.21075050973385	3.05389968483457	3.0665621273588	2.94909840506785	3.52521195716319	3.10230410323561	3.34463975386301	3.57013290324834	3.0902662158463	3.50006246727584	3.09638422391878	3.12190830731219	3.135426921206	3.18875143686498	3.30074024822412	3.13297161934114	3.11533023207722	3.41914749115091	3.27531293663675	3.19377403202445	4.1274142713732	3.24261945255358	3.05122944970146	3.20518586681323	3.27747623987719	3.15481225308007	3.55427048475281	3.2461300261027	3.13355811245569	3.20966940551589	3.41757239148839	3.17863210224946	3.16648926099238	3.24071739319503	3.40896396675547	3.07059828539878	3.2017547177619	3.41586905325827	3.39463315439666	3.15772986620191	3.07745256174667	3.33649487521582	3.07295535267117	3.48129817934243	3.47951235608372	3.20096006226892	3.28247294776288	3.06170303553154	4.79745280402588	3.33735773425964	3.46898920550016	3.27471342634091	3.49520394287087	3.35280241946297	3.4524633691694	3.09479833505644	3.3031168858696	3.0699064101368	3.2159709803416	3.09720439146272	3.15492898114418	3.82246094545787	3.27700735035718	3.12546234271937	3.43616829090502	3.33670167332697	3.13891943292435	3.69297421928194	3.17735979412322	3.19569128321861	3.21910273562993	3.24457557153052	3.35340664980283	3.28293542167759	3.19830900965211	3.24709869750185	3.05464761217254	3.04305331220543	3.20189378077345	3.22048758169133	3.1154374643058	3.16826011566335	3.27096954035346	3.12579493816046	3.37405485883339	3.08725101697683	5.20510032183216	3.29010370231954	3.03828149201525	3.55412281544158	3.54531268131868	3.03436509908853	4.1317683485031	3.12079416511744	3.26306552069388	3.15606691109421	3.13354836383982	3.23530058407298	3.07648103756285	2.99518781303109	3.30314569269981	3.39821899196415	3.07373083784339	3.17512773154166	3.18921505415004	5.54554846417732	4.16808169672635	3.16961483892386	3.32539288964831	3.15619508348891	3.18438631933265	3.49157218894458	3.55735260792964	3.92461589129172	3.0554795171459	3.58773900754019	3.24920999121673	3.06076391024821	3.08743087297206	3.71066871443998	3.25178302191515	3.34717417889174	3.25860044840806	3.56935907166452	3.18354691511788	3.34789198478407	4.21857147597239	3.1380261650836	3.124222535104	3.2792965301716	3.05752841294564	3.19945987414317	3.24450842475922	3.22303674183796	3.17995615958031	3.15802725077217	4.03040403509073	3.14062895876704	3.14270537113194	3.34376304638698	3.3324990663101	3.06023048371394	3.14149586616149	3.48740812572053	3.43414488093531	3.05635799798424	3.23868407109637	3.06067593809769	3.82700762974788	3.57792240974511	3.1573234757001	3.68548836392468	3.27780159727367	3.06724489424167	3.87550127422857	3.06881130341583	3.25084038464226	3.22391650200339	3.28383486204724	3.1309383752067	3.21097845961721	3.45047262692887	3.03495651351303	3.21965557863038	3.01922256077131	3.32743215069637	3.16398144675733	3.18005300813992	3.45027330111199	3.54371281917766	3.62437750017863	3.11774774740654	3.77541613246887	3.63255931255932	3.25780047308439	4.06585489281306	3.44928171505341	3.3379688846522	3.25997505177322	3.46753280324324	3.67936418366676	3.16970328684277	3.15506930667993	3.60703939309786	3.15920657805342	3.10948490201338	3.48849096848248	3.25334076323417	3.6652988700796	3.24916215809839	3.16933803957504	3.39140273356333	3.08344170848905	3.0821319723903	3.42972460122616	3.25986693174373	3.24369387812629	3.31184330151511	3.11005724671271	3.13186688027341	3.66968871229302	3.27181083429498	3.03355028406667	3.18208611043707	3.20641691410408	3.48862792079338	3.72190601495893	3.38165802868098	5.07663801643516	3.13415904302266	3.34061663123765	3.24830723702913	3.44333399413338	3.16736899798131	3.13331283489657	3.31476155261706	3.04817522112474	3.27535045242475	3.31625195898455	3.02763142027839	3.12735045271253	3.13056181821022	2.96353881280874	3.26044821227426	3.07546528574893	3.39829902343508	3.139192108746	3.33207859826145	3.61200294376241	3.18505193530404	3.10201581678137	3.85853275040238	3.66181071568876	3.25276206162226	3.3383988892477	3.18971338455244	4.17384530357979	3.02690696011027	3.2636313570416	3.58140673746474	3.2267356702793	3.42792292578918	3.27660514046301	3.2338367041051	3.25740638638885	3.42074596448137	3.35569978393075	3.25654444958995	3.21842440074138	3.0155995336665	3.078959336286	3.41443948117268	3.31180872752671	3.29272085242667	3.08186735581393	4.73292163516851	3.25476401343234	3.20862068927585	3.09192499099325	3.46926567042857	4.10841683240215	3.28695804680313	3.70628834545979	3.33232874945671	3.15190920461207	3.19895487035196	3.04768788720728	3.24108294306131	3.44627027180464	3.96162864146756	3.16970041653985	3.5240593707048	3.20095338784104	3.23498233267925	3.43110872683544	3.60373515927897	3.22025998961051	3.45242417480984	3.53705519656936	3.22786625407874	3.16246820995628	3.09549048676684	3.04758246689942	3.60027901118111	3.26227111934998	3.24019951081644	3.14084548335922	3.2116534692712	3.77100093099299	3.17751307836254	3.44661167210111	3.07212745525082	3.71083371945338	3.55611818376513	3.73148395846912	3.1101498248386	3.28052416247521	2.99135863756828	3.15858189671239	3.10162074699863	3.44083553492586	3.12686987078198	3.14466874613529	3.33506914525746	3.22356761207076	3.45110195278515	3.01402477342121	3.11679560738785	3.29761693386476	3.11267260006494	3.42160161816826	3.13561629537507	3.04336891059123	3.87198924902562	3.99201306313723	3.18553202129394	3.58425253660169	3.3807478383439	3.6426463369689	3.12750936309265	3.06711523569381	3.46597864231572	3.04510228470599	3.57115335627659	3.08824964867371	3.13233823623802	3.26522462673579	5.52259764439411	3.22692481537013	3.83305878100545	3.39440269369738	3.12681651515346	3.15824648713657	3.21193697393727	4.20818591946612	3.09059617895159	3.38656156193307	3.07357140058228	3.40873917218328	3.09871018931673	3.66686657600549	3.11007921818195	4.37382543815467	3.28251286334961	4.38999341485989	3.32049147843993	4.56587675702537	3.12169381605104	3.54215045130346	3.22511963663675	3.13977925105235	3.17266335731061	3.12709111086069	3.16271240563023	2.97793785579862	3.23315162458689	3.12163650454333	3.19907504239291	3.21521421100041	3.27175119330353	3.30237047306084	3.02847598268055	3.17264454622291	3.24272994063628	3.12588079363998	3.0427837592392	3.07567001496556	3.22229146971813	4.74822760600952	3.21315721608575	3.29319721727405	3.0665323550027	3.40678529469884	4.31347675118483	3.16228408930645	3.14676052074167	2.99024290718113	3.32401982062899	3.34973330791214	3.14832228114081	3.2474303939776	3.10842625919107	3.57048084277674	3.10949739360477	3.31199204290754	3.90168015430797	3.39888509918616	3.50715511376544	3.42853709920407	3.10806649650238	3.18894588572269	3.19348484050855	3.13234853980727	3.25415608316234	3.35614486257321	3.45218056608888	3.46086533532938	3.28466580552695	3.4232493710848	3.26323820202905	3.17580738110597	3.32273568790612	3.23226372483215	3.36797743807071	3.44156979344678	3.43978164824865	3.14004050279415	3.72750289229391	3.48148861201375	3.42400337934684	3.29055031334988	3.22115182438898	4.24285587167701	3.64967219945538	4.75724956492679	3.70256937293471	3.29403317890258	3.20291320458433	3.54849976979506	3.1656011433015	3.3476442305293	3.66592057680397	3.39880607440241	3.11602163014981	3.3488452590562	3.30511747544855	3.2421909755372	3.37112873849263	3.21559987170841	3.19523837252897	3.26276261450887	3.35469157534001	3.37826118169298	3.29154241014281	3.42352961043343	3.24845534915856	3.33942816322056	3.49288719709942	3.24312299390064	3.26428481897697	3.04057849755131	3.46329216246975	3.33769952954336	3.05878837226768	3.26731508546949	3.21043054934051	3.27902930431331	3.42657220801881	3.2646141628832	3.41601718661485	3.43725671433389	3.42337475124881	3.29481226303611	3.24014375512577	3.95126718334476	3.21304812210981	3.99849739531721	3.32657542947405	3.24533969155225	3.24906016771513	3.51491299089267	3.39027299404865	3.55381775812772	3.452813240657	3.18769967740735	3.05855023131081	3.55660641927911	3.64630867672436	3.35003098678119	3.30989052728997	3.32380100963322	3.34985745466024	3.42590362373549	3.42204743414191	3.76068464384925	3.54642050530118	3.13678986765405	3.31090323962109	3.33998248362052	3.51115181145388	3.21467976759785	3.617130652833	3.12144355523141	3.33662246885048	3.87004453001761	3.36815808915292	3.24057845574006	3.43976523390747	3.44397355502462	3.63288396477365	3.71379465141003	3.23874915109368	3.33830955620916	3.96878815146151	3.37783158914712	3.09774066485227	3.53959600271012	3.83396024640601	4.12027125526196	3.17650788405927	3.90019954755226	3.07372290838546	3.65751229973788	3.61593557534375	3.70156756233634	3.19488552805177	3.88473310209043	3.09293493884416	3.17489656204829	3.18412823416515	3.29522832509774	3.53870053178916	3.30526981957372	3.33252557482602	3.31791508336692	3.31630151923742	3.25687950873899	3.16373906985624	4.06883661092197	3.35704540901921	3.4134967645648	3.41226861513816	3.25543128716356	3.07919221922996	3.28818602784121	3.39020624781239	3.51881487921325	3.58162304840777	3.33029383244458	3.37153014390735	4.4411347475538	3.3144030320301	3.15252962284424	3.38454398645208	3.78949491913667	5.48268312842784	3.49680659310148	3.44747459849601	3.19211903924984	4.48207826868584	3.11682072636913	3.35310991903625	3.19683013064314	3.538375289629	3.31905480255348	3.3291089663373	3.12980733183362	3.32770505540147	3.15750338125014	3.6440904852984	3.45651498560693	3.88747913838072	3.60451950639945	3.70432748525427	3.44522849556649	3.70128270148883	3.20344971669701	3.27025574294502	3.83397720384421	5.63055764907192	3.45598922642803	3.29751876882926	3.25296467719848	3.28004292226269	3.33376608055128	3.34189834512009	3.36317884429733	3.26062276984441	3.43359857926332	3.31062274571801	3.51652335356106	4.39017739226447	3.59390016032107	3.20465344953623	3.1926634852803	3.22139580074019	3.34883014087386	3.36784240060279	3.16258359068049	3.87208766019529	3.32100166145939	3.41528947740224	3.7406796852618	3.38668518864223	3.24581600957279	3.21599401813172	4.06615050148933	4.23540044338011	3.23410367522384	3.45709258040285	3.73756070002464	3.25734183878096	3.3108432584434	3.32723045554318	3.62103667767255	3.30353811911871	4.12422090771144	3.84850437293866	3.8457857342331	3.11625037525765	3.27110450699296	3.22244047986322	3.16980549865262	3.269642811761	3.31712753395877	3.23159827048489	3.18487981777652	3.0436095085721	3.61007703559557	3.13429599022686	3.24594214784872	3.31936906879955	3.23939432607903	3.34385799984622	3.22557357296353	3.24367081797213	3.19738147200116	3.15146547573759	3.39402154653373	3.19151613550157	3.25969301706016	3.37226708845848	3.2419544112994	3.10385293421909	3.14279503917682	3.34814893865868	3.40888571788739	3.32349272982666	3.55541187834638	3.2232663187335	5.5886649522369	3.79853952778798	3.01724191867343	3.38888597667917	3.30860104564274	4.29033766820588	3.53069521250466	3.32492434527478	3.44258351075537	3.94152937161906	3.30499534353709	3.24294955515241	3.15764032241043	3.24515401328133	3.17991502005397	3.29294199102328	3.1766610252674	3.75804041135048	3.12747768958021	3.17835304652216	3.3450762902562	3.94610076675296	3.7299659909777	3.30497685685162	3.74283856771175	3.47044016927823	3.41233255142708	3.9304585467062	3.16853169810022	3.49871794561649	3.39549761908669	3.26531850807089	3.57903809597424	3.79190854839193	3.47946321363483	3.501223136568	2.98539546415378	3.50334038709695	3.43881528371828	3.22330321352054	3.34874112116622	3.44710369443997	3.19425664087222	4.40344845599881	3.35003853383676	3.31456301040394	3.63499034621133	4.99912028528929	3.19720676883985	3.18078740309922	3.26742747549231	3.19489847347817	3.5503832024649	4.69505312920685	3.08243549425709	3.49323930905105	3.32951716765537	3.08892712951825	3.33047559259024	3.87628831534225	3.02402458429947	3.22737694927417	3.05054836939332	3.12673092701544	3.17765586531279	3.40346892554016	3.40265390475318	3.51755408615383	3.4028526150019	3.76045445322904	3.27218241983378	3.87418652492613	3.83699760543381	3.22502860699883	3.29981425205123	3.39083276664387	3.31579435623635	3.40170687393627	3.17168913189526	3.36822382714655	3.87492304424558	3.28711832185617	3.25302778272629	3.39948455668309	3.09921541608582	3.31617441528696	4.92516914994681	3.10557076868539	3.20556982568919	3.2580962940383	3.11287627389594	3.15765769668114	4.10474654550495	3.51078592849678	3.34753143542851	3.37125765168634	3.50078482066297	3.2785159225372	3.3372392170567	3.85742305525782	3.17032199972157	3.4080551175876	3.25200905584395	3.4320581236404	3.54914450222622	3.17135201879411	3.38103228505827	3.21228491290802	3.00626567048523	3.49126991940699	3.25730211644675	3.45120089733348	3.4097406303778	3.15052555899678	3.81019604062101	3.42763832127059	3.26071502556556	3.28123269923989	3.19717867258456	3.1771480853166	3.74018723327918	3.54881049942163	3.20188890498722	3.38404140668437	3.30875482501602	3.3575572378533	3.18418828000186	3.24899754867962	3.14470942612043	3.41671283459489	3.35806581122141	3.21927235466388	3.46376072298008	3.18277035224454	3.09039563905354	3.2466573980671	4.68174371725232	3.17603678116166	3.32938585841035	3.1441525052408	3.30487298577835	4.43514466410496	3.2100942462074	3.30829137161622	3.6540609771791	3.50079495802433	3.1727283992497	3.23500733610663	3.25868059071603	3.27135672733255	3.05885838329368	3.49735982252355	3.10541021663795	3.31071708126524	3.21345565208038	3.15577014824346	3.67368841960582	2.92590394865846	4.20421158391941	3.21411247572055	3.04141962979796	3.30914718797397	3.0816523508551	3.08247786073017	3.32341420913855	3.19541287353586	3.25358978945949	3.28221594425989	3.23402387414846	3.30206493842507	3.05760576198557	3.18293559582542	3.05880267349862	3.18729666355367	3.76944275647065	3.47379304010404	3.12353118911987	3.28485417324461	2.97023025856033	3.34173758656863	3.2252829719661	3.13024549696704	3.41756948593241	3.15435559606613	3.55246540673562	3.39591242778715	3.92387701802681	3.11599824863343	3.06633663704867	3.16913912640503	3.23678717337568	3.14316308524236	3.45015711070207	3.4472834838925	3.19757128307816	3.1464696067774	3.33367732288398	3.35468998683524	3.42354304811944	3.26910497798669	3.32592797377486	3.21238103222438	3.3252596119382	3.24346399205932	3.6339239086909	3.69981756428987	3.43335200021339	3.2576953625999	3.22194146005535	3.03952291864752	3.14864537377907	2.89061845014308	3.28986105264852	3.7460923403001	3.2340163496277	3.766193034265	3.10543850312713	3.22405940160244	3.29994079583574	3.67932637334879	3.11205424071514	3.07036905810454	3.25410827686299	3.0585753779063	3.12864367100927	3.28006265063671	4.48253415901309	3.94106398208769	3.22618829657101	3.33514680012921	3.72476083085981	3.04439004705643	3.32164199110884	3.69101514913602	3.25962070210971	3.23547847102452	3.85251370476029	3.10326657348505	3.19847483077274	3.26821579365585	3.81502995686784	3.97579592742231	3.20369297276265	3.4712805667724	3.13771666430145	3.18553168012816	3.12535466457183	3.63519572337955	4.13044752046642	3.09603912124494	3.18075469586832	3.26898861892604	3.31980731527069	4.04613526590293	4.58801150675591	3.45297265844765	3.07770074261589	2.96935313252632	3.2759233437722	3.30353006218858	3.2167829195803	3.10843339823135	3.05686088265378	3.62694597398638	3.07761854257862	3.31929095798872	3.20840974099309	3.16095723224816	3.345235049448	3.0888013568136	3.2395133215142	3.17260854332958	3.15326963279083	3.3593029488512	3.12973073958383	3.20272448078201	2.9723700688661	3.15059376877878	3.45037940251306	3.38138031594932	3.08546391346544	3.32323126214781	3.18117207788681	3.15258486448713	3.79377910383045	3.52531560958984	3.19017474160978	3.25638840400443	3.39204609583906	3.77964214104995	3.8779893562888	3.35803683147807	3.37394881829654	3.35077662843503	3.31003465154151	3.23222842835424	3.29439914415402	3.17472675650873	3.29337115604405	3.3780172570773	3.23498518556539	3.26053217393364	3.53793372013713	3.45507516657845	3.22239143459059	3.33182252907125	3.75981358315773	3.47421568860609	3.70177373941055
6.42945023475297	3.2467532052818	2.81592269269477	3.41273538021558	2.73431554061346	2.68768872355108	2.9571027351235	2.66472565669114	2.9474790842747	2.88814724727617	2.83965406543658	2.87224950617581	3.85725200053578	2.93666704620663	2.93992604189029	2.85380814648923	2.89657408855989	2.93301070754264	3.10636692413002	2.91917133738073	2.76268478906618	2.88711482126864	2.92369536482461	2.94286945140325	2.90309769680974	2.84575017065805	3.0741424605181	2.87544557116076	2.970321232273	2.91610036834103	2.68973213183358	2.73099327435432	2.79413477756386	2.9558553021944	2.79638396485092	2.95442195468897	4.03869331880116	3.54023147165302	3.17507877101964	2.98725965859538	2.846567875363	3.24317957686488	2.75281623795653	8.12021076591232	2.90945017107797	2.9404197734303	2.86375674104135	3.09704388176433	2.69787558125326	2.78486999171971	2.74239282607155	2.99004644135532	2.85247822574928	2.88406012997345	3.03910588147182	2.89814507532113	2.98808873638219	2.7554408698202	2.7665977259708	2.86408274860312	2.8624801107789	2.84791015248954	2.90658100960247	2.86004606977935	2.92889251969101	2.80921565938318	2.77406979789143	2.82240529091494	2.9300309901274	2.80570156163589	2.81018990487678	2.75074075954221	2.91375328759901	2.89234035874852	2.73211544335915	4.05579241026269	3.89205232711892	2.86523698378769	3.01672480272294	2.8178117124574	2.90039577634939	3.93519013718627	2.86621955162043	3.93694054578704	2.90646858009906	5.97732488509662	2.87977721426758	2.8698577197017	3.55338148892481	2.86792431328557	2.87912711140512	2.87959937105958	2.82916804386985	2.87538133899877	2.94734365087329	2.77160310134471	2.80280161059073	4.42625620315331	2.8564992896538	2.8306682222298	2.84847239237212	2.98377561865051	2.8436304779395	2.91056689405528	2.80018360672779	2.93558928017056	5.22362648519073	2.98177343658655	2.85554914098303	2.69826327649358	3.98640349767297	2.82256873660456	2.88798330800334	2.82566525985437	2.76790514872506	2.89015328295271	2.95245926384975	2.75841173000032	2.793418220578	2.94018662697893	3.32884123762723	2.96272895989083	2.89628780439695	2.92464963486989	2.81490483478895	2.90799903370675	2.92395369922031	2.82983404743928	2.9025085351411	3.04951679692962	2.82161001609622	3.00755660781951	3.24382292647708	2.83527980988539	2.96393920356909	3.13855956008543	2.97875115869764	2.76958938664249	2.85247195765214	2.9484343295449	3.00756571586863	2.8523415768745	2.79717860613907	2.87337481246428	2.84423403976828	3.15126648728387	2.99556231840036	2.86839308052819	2.88373127692557	2.99059159918865	2.876883852532	2.96138177977598	2.88643545206548	2.9517412002513	2.95381060256846	2.79891908822545	2.92429103830036	2.88949221276072	3.02743494418249	3.44694056045532	3.00335664711635	2.81184668096746	2.79554376418639	2.77363796853247	2.84015244592754	2.85935997711354	2.86684531569958	2.96026773363016	2.81400765340283	2.87443419041087	2.93450250756404	2.81729815748718	2.81664425613448	2.97892655821106	2.78311744577978	2.79778595090807	2.77815668677649	2.89024420800571	3.12500668344699	2.72357279653401	2.89259686713513	2.94666883657524	2.9120722378546	2.76715365529613	2.72579791106867	3.27482773900154	2.70246439881953	2.91313668754318	2.63829972326287	2.64842658273573	2.82343062457859	2.92177848125581	2.8266368774355	2.89694435543784	2.91271524821868	2.82553717582575	2.90629222557548	2.92859375933316	2.79784921437636	2.76582102901342	2.88388090939316	3.18003956297609	2.75342012942165	2.86733493161217	7.40463822295472	2.94475921078675	2.80002359609621	2.68351419155361	2.98835989459381	2.82977382440164	2.75238611487294	2.81997836206248	2.9679244327284	2.76821234825215	2.77793949181141	5.5763113260578	4.96106502380334	3.00430159536562	2.74323147053096	3.05844196391706	2.87922177063062	3.60678517428488	2.87723746052285	3.29814661995708	2.80363831873735	3.22456758080177	2.83690699992524	2.878697775675	3.09675313137854	2.93886156612655	2.78342577742747	2.8862483873866	2.79341310238154	2.68797907795655	2.80722839659923	2.80850477531506	2.87740668165874	2.83014533646373	2.88610056889469	2.76285149222918	2.80091663502461	2.85472119277943	2.87757335233111	2.98555689870911	2.76646083773343	3.02373844366198	2.96155485115917	2.86178216417886	3.07102065930939	2.91500954536465	2.91335274226156	2.80757589612469	2.82846308675946	2.84297772887771	2.93498421977106	3.14678570510948	2.79889179048145	2.76890496962272	2.86091686495341	2.97495148516427	2.84042648558903	2.7947129410194	2.72014955127567	2.78571516375232	2.89050669063027	3.07404086615385	2.9583874139816	2.69724003130005	2.83625618883301	2.79057901020591	2.82337853276599	2.81056385636376	2.88652087925097	2.82942471046529	2.89230210304901	2.80900897711535	2.7744211695111	2.87340267288723	2.93474341853476	3.26039035891119	3.49290429623053	2.77853465904243	2.84115480188314	2.75122740851698	2.84269332102973	3.03580492481533	3.0263601489869	2.90556660510402	2.77547085457847	2.98662754900862	2.94943504905623	2.88705732942755	2.81243868724134	2.75912297917855	2.82692218389072	2.89869098714206	2.83867423127602	2.89320634384981	2.76316925297979	2.8082951673842	2.8240668989919	2.7807432669139	2.85399264117159	2.81338329404203	3.033171258608	2.79518421493508	2.92331208892801	3.16339409942558	2.75784595688076	4.73857450928683	2.97850300993569	3.31581833200886	3.10531054439506	4.17995991690868	2.84580100723889	2.79944102586604	2.84372441269989	2.99726267995895	4.3810701048552	2.82419063520069	2.90833798684036	2.85811467895443	2.91833892322237	2.84991861687467	2.90499577823673	2.95215232463394	2.75194298174749	2.82843478725131	2.98544159400257	2.83840657247029	2.8551333848214	3.00514726896991	2.88490531319734	2.86151574433854	2.82124073730662	2.79976907383661	2.90726944599153	2.85681614745088	3.01751500266485	3.05131674015474	2.87042267875832	2.88039302394512	2.95904653118379	2.87003714695549	3.05262143097317	3.01241317769066	2.78267488540001	2.80579360769964	2.87151787110965	2.85608974783777	2.89351505710317	2.84794089274018	2.83147158160467	2.77334919701028	3.04326515437012	2.89103561084312	3.16535732867556	2.90899672971583	2.89756822139499	2.89037027528405	3.63141426744033	2.9115968215912	2.93750777644457	2.83601094549739	2.85857036939347	2.82647455215108	2.88295428607177	2.83034781729184	2.88005236443196	3.01009942046065	2.66163728632765	2.69387436853896	2.89409688158438	2.81598725361616	2.72337429003592	2.8782591856298	2.95272549187601	2.82522863036183	2.92087908699483	6.31836831442279	2.94159608791252	2.88662074721418	2.93617739706678	2.87568073581927	2.86527033961257	3.01420846581817	2.78130524618969	3.52284961356013	2.84358575391333	3.15382617908536	4.28756948648449	2.89481886819258	2.93127329023742	2.94571560510678	2.95015787292889	3.09176626698453	3.48589111923515	3.30688558104276	2.84309402294325	2.73613317376527	2.7696614013676	2.7766100826099	2.79143946154507	2.85044244358029	2.78539450782491	2.81916437193621	2.86658318183918	3.09855692313625	2.9694361238582	2.84863329471458	5.99538503210236	2.88354915173533	2.82682713392439	2.87109436919387	2.96171815642105	2.76347810722092	2.85790375222886	2.92317043418633	2.9997723988625	5.60722486991728	2.84077232922346	2.90207031902768	2.88290761574404	2.72652456627123	2.86692623758705	2.79996751331089	2.79920685450901	3.20048365617371	3.48877159767431	3.16097151796185	2.89954772516719	2.90463816825022	2.86561612334968	2.70885605129697	2.81825166179306	4.68932836490866	2.7939683233271	2.81391811843042	2.9545584221041	2.77471779390709	3.00547739762654	5.81237820088609	2.8070950864772	2.8298683814797	3.90798410675937	2.9025785000836	2.9572077379412	2.80381678938307	2.91479166254302	2.95178040689348	2.90985701331159	2.84143524856618	2.91977018246143	2.99928362649079	2.88126144597549	2.92453545105865	2.82029163294513	3.03488450848619	3.32553498107893	2.93929370273278	2.83724038098022	2.85103423248825	2.85336365525328	2.89865710103318	3.71901349747589	2.93867891339105	2.76995878041484	2.93791123691463	2.87073243220174	2.90330667043182	6.7766291520627	2.94593048258016	2.78949669751408	2.92419604324964	2.78402570029787	2.84691650156715	2.95860349054304	2.89415050500618	2.79037106968768	2.85321443952637	2.86404972531204	2.93603191945494	2.88975456949495	2.82274090039581	3.10156520637547	2.89177496558683	3.19096007069836	3.07783096340775	2.86250443760989	3.59649632752606	2.83523873791005	2.86795282891508	2.69396095933099	2.80142078227977	2.86090787991933	2.68659220411358	2.86047628915661	3.05184677611728	2.98284627879636	2.9176169301577	3.0027031539691	2.98556724693256	2.98237132123831	2.903632276474	2.87977072545535	2.889963216604	2.83623000179352	2.75989972938598	2.76594211463105	2.95317287435034	3.03322893932379	2.90361907221071	2.94402806137217	2.95479423174701	2.77714390811703	2.74606357030965	2.83712770438704	2.82354831037438	2.87696596736408	2.92023987848645	3.1935695549765	2.8697025806178	2.79047321409996	4.2804655225709	2.91992892980453	3.62658531117628	2.90535653223693	2.80775921528525	3.03238496061677	2.9321666857418	2.90833516468234	2.84758451600613	8.9688014590213	2.74150060758478	2.8879178307923	2.92152911821944	2.67650401956239	3.04532340824532	2.87004702651804	3.01251498685203	3.17255164146457	2.88618257253701	2.83647223362857	2.81025789099456	2.74182493174161	2.91259755065769	2.91230671286176	2.9652965342977	2.92187762815612	2.87875154040364	3.02449288904696	2.90993079175655	2.78682162131693	2.84601936792993	3.33659473274044	2.95047548606483	2.73564454931696	3.04705411649569	2.72973944314598	2.87247119067987	3.74764921882368	2.84827387372272	2.8840848885873	5.00150373730588	2.86046816276149	2.87467914688826	2.73654129694521	2.88028256069446	2.80745947685151	7.49469228746088	2.88853335235214	2.96494179410072	3.00947833775089	2.82164224961031	2.90983849982225	2.80667490977315	2.75361093704333	2.82052661842907	2.82054261984735	2.93866940583437	2.87121340645875	2.87458600102687	2.92381695723709	2.8316394178071	2.90766423299459	3.22085980975987	3.75711011027963	2.8690902472279	2.89140458321644	2.83269214204484	2.93241938235504	3.06377920577552	2.78315558785469	2.68662213246221	3.23932770380129	2.95599595956397	3.13656631729505	2.99548037039278	2.86969026091552	2.89850332058948	2.93185810004679	2.9927878901038	2.7631532547891	2.91626351568178	2.83157289703112	2.99082264575227	3.01017377326652	2.82431179785157	3.02075388896903	3.29727958501343	2.97924625643653	3.10386240046923	3.57288402230425	2.85726583477003	2.76927184478673	2.85658062795296	2.78002059511853	2.897408986757	2.97015993361808	2.94170301761037	2.84426533123952	2.85026029812822	3.03574292203164	2.81725420154081	2.89816108502987	3.05980499785999	2.77209476974044	3.01370106040674	2.89650163348507	2.8434509461649	2.80689663864445	3.01497458700003	3.41415727864346	3.08487987576483	2.86147115243011	2.90386041556284	2.97618193978354	2.81844051329362	2.72199596897347	2.79793522325064	2.91249647215098	3.02652864520874	2.83561915649836	2.76636244987961	3.06560726617625	2.90101618931444	2.75722970890369	2.77784093447099	2.79096130709207	3.53086854479211	7.33451935240973	8.47062511686137	2.8973194641312	2.83695720656612	2.79019631567753	2.77700214862173	2.90481368225984	2.79587316588955	2.72883439847403	2.94393766172154	2.97003701582014	3.1180147608276	2.81034760047555	2.94487331176354	2.83134535656254	2.84705038700698	3.31003572838083	3.00720693830016	2.89328676290916	2.83048009344733	2.86664000473237	2.69849307660206	2.84394712468928	2.82633043488047	2.85276988712705	3.10247391474034	2.81411413744083	2.81721150344276	2.79703929114926	3.85560321831191	2.84404912686581	3.08374993003813	2.81377413406953	3.47496937284168	4.89418811120881	3.17804883792523	2.98434464281654	2.84726357102149	2.87141487522476	2.89676312696869	2.98718657625902	2.86908871120982	2.88786362509174	2.78155296525705	2.93636706007099	2.92161368827579	2.82264664792481	2.7907763770753	2.78663200089129	3.11123705897446	2.84941211004525	2.98210317035313	2.87960359542684	2.85515768473606	2.80719616436886	2.95332305639062	2.88799042208352	2.92092149635935	2.78742031277174	2.88436277187387	2.908921631837	3.08174619537208	2.78982162124859	2.81868255932837	2.8400733544055	2.87292261695864	2.95600976696464	2.84878370562648	2.93395434611025	2.79401217297566	4.30603644404125	2.82736737118587	2.92816824475814	2.99434058785547	3.0165165288586	2.77321923426889	2.81791611930894	2.73584920942819	2.844337548872	2.98418734803077	3.29934942152929	3.04568486553734	2.82385477541464	2.99824954704392	2.81575780844365	2.98957787295623	6.23327614847955	2.89315740451138	2.88347720195478	2.90186327764467	6.06949401054978	3.02740782359457	6.63744442425685	3.03648323581743	2.87594937299682	2.8634407097395	3.51685208803066	2.88599591621827	2.73097501821231	3.06444463162546	2.75732394245493	2.87480275704575	2.84395846298643	2.75940245559334	2.73403605607967	3.56817830530758	8.13424225639557	2.84401839359358	2.91669076976999	2.93332157706068	2.80368470832389	3.00767977926641	2.75926390196533	2.95185483623397	2.95177855183012	2.96652032063491	2.78789522619795	2.84786514127189	2.91401193283474	3.09008690563082	2.91464542853904	2.69013573360984	2.81029733399202	2.73041817102382	2.77106266773053	2.79706469924866	3.01369164112898	2.93601789744792	2.81032417418216	2.90351864827103	2.89362624094157	2.96885530089136	2.88480674203473	2.85453112203926	2.69353852619515	6.19760986815633	2.73464760204395	2.83445559679824	2.78187056532888	2.77385165369497	2.83725521964854	2.91544103941231	2.74741908710183	2.9993030622407	2.83929617160432	2.8817578617551	2.92529367541359	2.85124804919902	2.86317210792438	7.79876242896161	2.88602119356316	2.959733806374	2.90183836242013	2.8317794050916	2.79033847548572	3.32015479611636	2.94968963789327	2.76790749004568	2.97586418725166	2.66257150106126	9.1325739025845	2.87179589566448	2.88862407081666	2.8752302636441	2.89445333871849	2.81923670845712	2.97686547725715	2.83318451170734	2.86614363760088	2.85807438768133	2.8662911107801	3.02425598771231	2.83051359577216	4.03710985411688	2.92007384742633	2.84486592681172	2.88371299295198	2.97097870465978	2.87561520368142	3.20261357723383	2.97969452857342	3.09493643601519	2.76881283080763	2.94517507780874	2.89682551057579	2.66559094248257	2.82027575613757	2.86716492479067	2.96365794107126	3.08191757604303	2.92027465877394	2.88936794380942	2.82081080477631	2.92594805043885	3.00553563009948	2.94293225913356	2.9312001762953	3.00944297781199	2.92164450974856	2.75277776383395	3.13694937563351	2.97873204109846	2.9239588040617	2.95973948252873	3.14264798520834	2.89733647228275	2.94256848554993	2.87759038067571	2.79990036324413	2.98490802594427	3.19223233451838	2.75052168898499	3.23532199381607	2.92714583133965	2.74417615298464	3.08783143968513	3.23935367859806	4.03483704192032	2.99149014018647	2.80744132167595	2.8225059591627	2.85518901420774	2.88803621579331	2.8484919292548	2.91312796496358	2.85536882488021	3.01911764336499	3.200187911983	2.8861834872656	3.09152684167547	2.82924311060547	3.05582452756042	3.1882571226479	2.94645314312972	2.85447147104227	3.14571261276698	2.69954448390051	2.84422862932076	3.07967081791163	2.94623650550789	3.087722348021	3.14870515181459	2.88418463886754	2.84366470626824	2.94744823411042	2.84931403397147	3.02483179985702	2.80119212738188	2.81497025265453	2.97078382169796	2.86631833895501	2.91334825252675	2.9323601033763	2.85744077284593	2.84244095878132	2.6925897940681	2.94032222437763	2.93983795323202	2.78113871286968	3.09421725695396	2.8973573701349	2.82488189766229	3.00575174263116	3.92484123316434	3.04853369118468	2.80921736737677	2.83713568411057	2.87270226105116	2.87377111043463	2.88589481734665	2.97014998170657	2.89136566309842	3.07115925458859	2.85246434561585	3.10493280819467	2.93001126232753	2.78941301886834	2.92630494910943	2.8599673064903	2.84796559572483	2.85601614448307	3.47632196159198	2.83046381564777	2.81547630345269	3.05865202800136	2.84709022102605	3.67487913483124	2.82971076706588	2.88280491675058	3.10150368410952	2.85206521749433	2.93519254217918	3.11191768120587	2.84656119833893	2.97399800764402	2.80130619797351	2.9388915420757	3.02353261492287	2.86779518234693	2.81514702861849	3.02581045009265	2.79702449716177	2.72055332099161	2.9323007806934	3.01040513590205	2.93517881320494	2.99869878764366	3.08419593607118	2.84858102291981	2.84822009927793	3.01113397421639	2.76225487717385	2.88939545576379	2.89143585270598	3.30070248971701	3.454987683179	2.87872308105889	3.04117049290198	2.87821638057401	2.84973237954489	2.78581579126803	4.8954703876698	2.86918499084809	2.99225103723916	2.94520302895133	2.73096435210056	2.92514450137609	2.88582236381931	2.95176323010437	2.87981453427999	2.92691338890746	2.88386894519817	2.82284618321296	3.03047676781415	2.78077980205834	2.93483737331642	2.99329636889973	2.9542660289336	2.7983585896629	2.90229167630835	2.94850341974707	2.87362993274809	2.84173008685024	2.75598327046965	2.87015179100002	2.84513602766119	2.89001000331355	2.8537062228606	2.86349524401091	3.03953314588305	2.82729458660027	3.18152783573759	2.91390221615197	2.79581931597115	2.74356284337574	2.92088429671868	2.82392891049844	2.78047839180438	2.72131003193101	2.81719971167046	2.82367060534087	3.24919939967151	2.90038692051524	2.94598302493439	2.80894507547531	3.04507748002775	2.72356928127524	2.83829798103883
6.94337551512321	5.86926281876141	5.95439495131434	5.99454123746196	6.96366083609416	6.84009885265838	7.4076348507526	6.77653547175373	7.55459041133798	3.67358370353259	4.09650269125367	4.69137562712477	7.1138216984842	5.88469324728201	3.61887021610016	3.35548932423326	6.65831407517146	7.78780869961153	5.3703485768973	4.79645069183133	6.96075732757084	6.57967434863753	5.69960711572434	7.89002405819567	5.10673664275849	5.83165342146572	7.59371499753283	3.299185037276	3.27483805550311	3.32989474653355	6.59511154812474	6.7428956618852	7.40860002620081	6.20094277055029	5.97663374566293	7.44972435746641	6.70713946280732	6.1368966740743	6.77176681740348	7.30771204053304	5.82276125537823	7.85018487129808	3.31259494518245	7.14170682687414	7.09133431411218	8.83126010732953	3.59550392167551	6.99215121065949	7.69139192021764	6.79990799878286	4.26804106770755	4.32160494795039	7.39477872036587	8.73387076749797	8.07040947589287	5.67275364974297	4.5354774221365	3.68642543675176	5.49504457958127	8.02242383247038	3.58098319577355	7.7176712101948	4.42220831818775	7.57259297470032	7.84136993380333	4.11804177766597	5.97297734417089	5.38965679848701	7.05014394684591	3.91366098250347	4.15787741927975	3.94628346738672	7.89835065035604	5.55253436137903	5.48156823419514	7.36816659196269	7.08139038398767	7.85383043462718	4.862618703968	7.94632496189815	3.13162113430323	6.76327751653352	4.95875534075955	4.71852727007357	7.24978668603366	5.8174598835099	3.84152970100332	6.89884694153702	5.58996678382643	3.48197158602703	4.94051424490995	5.12733428251556	3.66300375777562	7.17940335288981	4.97435751435957	3.8404186386765	5.26711238007939	7.37170735357692	6.25057772830216	5.39375630346339	5.75580817136236	3.89610714986576	7.17008062828255	5.89452371546489	7.63407762537663	3.79347756147134	3.5956719627393	6.56264426034508	6.96547304883932	6.56521529950171	7.30520580496962	4.973195470017	4.08592881764037	7.22094314547246	5.93022499600166	4.95888891715869	4.17078543914936	4.75816866159962	7.72784203540591	5.28406577693815	5.92718215708514	6.60556909981561	6.8808802142086	8.44710054397241	6.61492509968842	7.49632575140701	5.92441399936806	6.01510322975886	5.57625973063096	5.92159674422214	4.13200936910701	6.83966902967916	5.71626387376311	7.60196385357407	8.15099774426998	5.86094563740326	4.35579454251073	4.00628906242282	3.70763344493682	7.51698097142271	7.29554797037319	6.48386754694812	4.54527094050006	7.40579250283718	7.58265566344391	6.11935410897259	8.23159095720614	8.47891405792022	7.00441008482109	5.97613029733631	3.95215881098273	6.33354783028676	4.99889976587764	5.75702194531203	5.52071698378592	6.93305436114184	7.17169492986151	8.12984257177188	4.31861722828302	2.98159548670121	3.98354112070795	6.07458969050743	6.15228554536848	5.35932801858773	4.17509020598423	5.86242244078095	5.40202123959528	5.51646512681961	4.06079830216402	6.9824247074197	4.64990330689315	7.44311816959211	6.01346105628896	3.78114515303584	5.966789898788	5.27036676859136	7.34939597729548	5.72268780822848	6.13604487692124	6.81696020514793	3.96148068771761	7.94747408930932	5.73712307169651	7.1452292246534	5.8534244232631	7.40558622947654	6.87664967922263	6.66083939435105	6.70642513919925	7.98953462793298	9.00542981078346	7.28921114626678	5.1155845984636	3.36182208783242	7.19630179652052	2.92636916182189	3.09226117958486	3.64247217346312	6.90576988291046	6.0852419373625	7.20507346576292	4.82204350583316	5.9422663560845	4.68442443013763	7.27219122835115	4.8509235685081	6.61501411603636	5.46984094775658	6.45809152971718	6.59549159578229	5.14173721525684	5.95701145744393	6.78851126972553	5.60226715908321	8.34889533905101	8.00019520159206	7.53147137983471	4.5898168395451	5.26836496276324	3.21320051868221	4.83904101041264	3.21457100568774	7.47183375210013	7.86692301228208	6.76317257769803	5.34786271293471	6.59530988489253	6.80401873949029	7.58998992777918	3.43525237422648	7.92349492827467	8.70325608090217	3.71919565575532	6.86143538402239	3.28143157557258	8.03371434982759	6.64782433951817	6.63712955575898	4.21494015909231	6.39035113767385	5.30729960026488	2.90403816243687	5.74982369189272	8.49408391535329	3.65580136144876	3.29064915846739	4.12536550216574	6.61995983491797	4.35764564568378	5.35884604224822	5.51636041789562	7.2009580458565	5.96396139743552	7.54567279940224	8.36851674760748	7.07988113234428	5.50851355809914	7.54369675242791	7.13753576295516	5.21747952049315	7.69115885985431	3.63805239815236	5.18144687242981	4.31473843556467	3.37631511371459	6.79056015940239	3.42061113287008	6.44085425557084	3.407371518107	5.95160461761533	7.35337263420949	8.48489839888775	5.8116056162493	4.68486930154171	6.40177216524826	4.83399947791647	5.56849225615776	7.15995989829582	7.75320465899668	7.00336744091897	7.41678154182226	6.39948855097487	7.94018137480965	6.99792180300795	6.26222206901445	6.41323997354497	6.47777618093941	6.67861096716289	7.18466144174684	3.86534154728901	6.28139509642613	7.0546065485404	5.56941118343169	6.52432688702989	4.43596528775486	3.3512973567283	7.80891637058068	4.88084154521555	7.35971578137997	3.63104957805042	6.23162422942778	3.35594088611476	3.40454226169827	7.57483725378412	3.98411765426974	7.73980951224007	3.12404044965001	7.93767789964044	6.26631196686515	8.03905385103227	7.55652907549758	5.41760793808541	7.15985554494235	4.74031730193411	4.55417733524096	8.52003697817641	6.0255090177527	3.607605945432	7.21077405804237	3.52357169282567	6.16313771932398	6.82187242788731	3.97852313844902	3.950910536429	6.65785034809731	6.2829442430626	4.69737875792566	8.50789267308879	3.86692303829409	4.99219417113482	3.47241040654123	5.41688403826828	7.56722302042212	7.37990823394421	3.68263150676272	4.16608063506703	6.77388684214824	6.51958123537042	3.34205888714466	8.07900550282538	7.19215717006202	7.76359678954152	6.78021581196136	3.67497113977817	5.57337434453818	5.2867879899843	3.91129266727371	6.61405693165695	7.10217683984744	8.67077788511863	3.57510555264396	7.14744516914241	7.24694834416291	4.57481861972341	7.478815712462	7.24468188961445	7.45959048378551	7.65297801684579	6.95740305998346	3.4408326956079	6.25196725748577	5.77292573616178	6.91989272594673	3.49129092059517	5.42110761853681	7.33099684981816	3.55877550843279	6.31701587703055	5.93424243861742	3.9537261639754	3.79910554957299	8.95548916023328	6.2381413779467	3.73087077786568	6.56681481997743	6.90627356625085	6.36047017573649	6.80124997438115	3.42123588525536	7.6655069786466	4.74893894661211	3.2841236054279	8.10356518684108	3.0341365436097	7.34303960088158	6.60762329567595	6.05253458864939	6.97085412923419	6.78899849876016	7.73649997149459	5.76042966697869	3.64273053838115	6.98509095144428	6.36154285266071	6.97927019292995	7.62151980381503	6.79973254133391	8.70664960244174	5.61135990726129	4.44364860903469	6.44135366301587	6.77640907194417	4.34210137009049	6.76306172557463	3.46011933266333	4.86485728941302	4.60717978040836	8.17971665581619	5.30040590115997	3.51023107425132	5.92573888623624	4.22491195003295	6.15694033783846	8.62743284278947	7.14459808829236	7.43857318756094	6.1450804196291	3.60950809958386	5.244511788662	7.38251689637912	3.28580541429924	7.93547662771364	6.4349692884213	4.44127183918356	6.22706954590944	6.08819030830394	6.52186969156024	7.94564881125485	5.72821381656539	3.07176873427339	5.9252346374465	5.43932033323969	6.09213731011233	4.255278636998	7.91065669552036	6.04978383141231	6.17808421342476	6.05899512845331	3.33812566617954	5.11806647912187	5.52583228915686	8.20674678652033	3.40734544828581	6.95533915993833	7.03977203025761	7.32772921885789	4.08066137852169	6.46948958289747	3.65456441713112	3.64803138110554	3.94415629455156	4.63445710156408	8.61449757267717	3.75817690054589	6.18092035750975	5.92693090633691	7.05031838870952	6.36610668719409	6.55890730413801	4.64817480651946	4.03319155194798	5.30119463648267	5.62344232092356	6.81464677764754	8.48672513126745	5.39395164361065	7.82814455440954	6.31824091674571	8.3588586156316	6.55497398305955	7.98672261434456	4.21261460408086	7.57750899430148	5.66845566824805	6.58376398328379	6.74020222714128	7.05639463767114	5.13060810078145	8.78827578300562	5.29241627631333	5.89315916611287	6.98717721457231	6.63764406025936	4.22143879739346	7.27780862058886	3.33717520710601	6.4963502037799	3.68579267329077	5.49560108973479	7.94364148966699	3.79490078563201	7.00004571820354	6.04146044722215	6.90475392165788	7.36306225248178	5.27676562725552	6.29871350895233	5.0815125744083	5.67289771730144	3.28664842266605	7.42359676206301	6.28354294768613	7.09080206854118	7.6604877241828	5.00931940453848	7.23655149613479	3.84457577590538	7.8436258151615	3.63458067602779	3.63032136062236	7.29538133014979	7.38303364797364	5.96856527957878	7.44747204183351	6.33185663054204	6.98686806511363	7.68384511988062	3.58922509975207	5.14733330569607	6.24232262678186	5.68888833266943	3.35963312657267	6.78997914918902	7.45570359994576	6.11605015494998	5.5615337763016	3.50806065058466	3.75366194889343	3.86618261506923	7.04539427396993	7.54177643208647	7.21943115479549	6.28921630193423	7.41873441542686	5.64028100090757	8.04078047943507	6.65580607698789	4.25088122296239	4.54872429833768	7.93076876627554	7.82421471418156	7.68086160630014	7.56278832818176	6.06992723298498	3.3784491552993	4.9948851181748	6.46027202042789	4.1428972659364	5.04239873872115	7.17966996373643	6.8013591245132	4.66644164572495	5.77687608574527	6.36704053241643	7.39098574545483	4.23517118443674	5.60173252431401	3.73083460038125	3.68279274030202	4.29102808062191	6.76301242004596	6.12441701594413	5.26836930303746	7.8949828246938	3.48704645400368	3.13323441352231	5.41292025424089	7.16874471778392	3.44866808986018	3.43151648097646	6.68989052589193	6.18968526910151	8.46842465672697	7.28378199327043	7.22003437254034	5.39601979252399	6.19015666528819	6.80744602948087	3.35008735428367	7.45849371580168	4.4428528091832	5.70424368963647	6.09516977499293	6.47942874218292	5.98431524260977	7.68700706179671	7.79912221660706	6.14171786477123	5.83935499260988	4.900461930913	6.57173734995515	6.16684792270593	3.37980741436328	4.89962457004286	8.14618903508696	7.14489306957332	4.23261486064914	7.57677471350866	6.59669919970506	3.32151361425295	4.70689595836916	6.66799383534326	4.37985073498785	5.77605708136102	5.44571605961822	5.43338778654676	7.62393363732553	8.32793404629195	4.55756402775565	8.15179249140018	5.90997939560511	6.59151186927778	6.15293906840551	4.10720185123238	3.43996342439424	7.35764699671506	3.41540816243485	3.95250751584566	6.97210794592889	6.53186150202087	7.33924481375384	6.09326686488067	6.41593192800693	6.587738783679	5.84533716809688	3.98502231598685	3.55545583516853	7.54995173214741	6.7397456847494	7.61010904560301	5.06527042105831	5.23064432795239	8.10352471788845	4.63771489726833	3.98688201515806	3.53941289096278	3.68596100497859	6.31596918317804	6.16543986350917	5.85560514647356	3.9964094359151	6.8113066792372	6.0828247680694	3.36368135268048	4.70472670377229	5.17287024214401	3.50483790580417	5.12244849049354	4.11249772882639	7.74885303528214	4.87317185202136	6.57490146900107	3.57456522763689	3.55496642871234	5.77907799769825	4.70246211346942	6.16184877681322	7.58755874659358	5.22243103933198	6.16699228989683	7.20791432108708	7.92145151902837	3.40472602802639	4.04792533097789	8.59073413073261	7.55280237288799	6.52159625396668	6.28935940374788	5.47601886200578	7.74306557727484	6.20612522847392	5.89718433118941	5.5022084703079	7.37768467382731	4.84451552962747	6.81815471339157	6.32619758571336	6.91093302867909	6.79835528037749	5.41534243557391	6.85037954944256	7.48122571688434	6.85998076637189	7.60794129605807	8.88233430460514	7.14316176915648	4.82181991265309	6.70295219857763	6.07370883281839	6.22687621595823	6.83023972386409	6.30314769213844	5.97422999998806	5.72751439548045	8.07667997532512	7.21891478996957	6.92968570944454	3.41972919216795	5.0445163650438	6.70728490825106	3.54008940126143	5.89136663423526	7.52179317132128	4.8156452877712	6.40590901147066	4.89257828169345	6.3582165501134	3.56952140478348	6.69478243672314	6.15548887835346	7.46565957321018	5.93270925939014	4.11980039520083	7.73903157511658	7.04543741497095	7.35229305815122	6.65418642000116	4.91701857145903	7.19997924400816	3.62378410293277	7.48518911511074	3.65150222637485	3.57554235972198	6.6451862451465	6.50185883467877	4.48961382752702	5.70493675253396	3.54185937400898	6.89092396618039	5.37647554875556	7.61675098752297	7.38964340735806	6.07065410618614	6.40236455637451	3.55748562248138	3.29229262683894	6.03185453455584	7.49082443798881	8.00597377117446	7.41862727625385	6.27903271940591	7.3575960524367	8.86532521822799	7.73269911432616	6.47024027087905	7.42714144221901	7.42724799704654	8.60747392361576	5.98895794247518	6.59877806493321	6.53825844798264	5.83533204364708	6.70367158931081	6.5727389570691	3.30039889220466	7.24025147890899	8.05330298174861	6.59959999669888	4.5242638183861	6.2535816536217	3.89426717661069	6.00928294181018	6.38527974136503	3.62167017152195	7.09601500744334	4.89272230616418	5.98701300887994	6.22440275998803	7.58503539468255	8.46361898286181	6.91575461002189	7.05728027664033	5.47563928952875	6.70156521917567	6.05557889719317	2.77667400554726	7.08696912025109	3.64397029002066	7.13696403605242	5.19447944765913	5.85322402473774	5.34630166158432	6.23788169060182	6.92629227301796	5.97477398152506	7.40913503963611	2.96851445755193	3.05711382211364	5.82581249363474	7.36784998655344	6.5840210710057	6.9934831880126	7.22564277865578	3.43138350562923	3.23732290536807	4.16007055646218	5.49719447822524	3.43985355875227	5.14805480724026	5.32062851796384	3.95770969281016	8.17291084069676	7.26162752598763	7.9820025061106	3.88276382717324	6.40388635023812	4.81116338796415	6.46305050623693	9.03300950303897	5.47057845879291	6.27097908296119	5.62827795241287	3.92892928758455	4.3162832914434	3.08820938759166	7.5103549261707	3.81590008999505	6.09035355243756	2.8751407262907	7.39096672486978	3.63339640834426	7.57073897343488	7.62617648930378	7.19114318361009	6.64660851284315	6.09476954698837	3.41409722571553	3.49426324802827	5.36676233929709	6.01019128559403	6.99707806624889	7.82754233073188	7.71390676485463	3.32697175791026	7.00178625878959	5.99081773858694	5.85947338866274	3.57625875961361	3.50775333397645	3.31639786264964	5.30070902933846	6.88467235763497	7.48345749963899	4.53057261352361	4.05204848520864	7.50422467153867	3.81781489231425	7.1688018166437	5.99765910292549	4.42155208187494	6.77632977023812	6.04914755671537	3.77266519397837	5.97674164518003	6.65759754830635	4.33973609457908	4.48538004774676	6.10612210014077	4.98652496046165	7.54851515026739	5.68676956622541	5.04641437732792	6.4779021157944	6.93420456544457	3.24158052092727	5.06823078576564	3.08551428113535	8.00644877926737	5.00649149226659	3.73231764918534	7.86785499599987	5.33552185332124	5.04477978368919	5.92562078816934	6.72225444792731	6.25172797859854	3.7976380517585	7.00071157517392	4.91454725826306	6.89557415460846	8.03637805092119	4.2043353867774	5.50904281722048	7.30718541113986	4.45793137989147	4.37021749610232	5.46198546544528	5.43898574425365	6.88605292323481	3.37989725400796	3.05023721786993	6.60765460876216	7.31804004457253	3.23913547106385	3.6570689118857	5.26832932087636	4.80565780406129	6.70992988564248	2.88972529999065	6.58289973811588	3.56861643357146	4.33440741286175	6.72110749000719	6.50560941320376	4.11205232428525	3.88878705210799	3.24713084380952	3.60443761483918	5.33898285116776	5.11464203265295	4.23151465570852	4.2280827375573	3.41645802233028	7.0295101825818	4.4188141827612	5.35592947394375	6.12367971788465	4.49636058902769	4.7574724783852	3.6689165626731	4.51911289732323	8.09484210112809	6.75271705143779	5.56593463462451	5.99326404022366	6.11278892478971	4.25339957715615	7.02607965226068	8.12208804504742	6.26431489358705	3.81438440808108	5.89114174354571	7.57867149617887	3.31224350477894	6.41294576808373	8.25077494372438	7.51332816481426	6.67989848030634	7.54308597700477	6.93369356385223	6.63829390060665	5.54223014782212	4.17683857683608	4.05223921653948	6.91159566674419	4.94772003365033	6.29496686575751	6.05397252435694	5.83129631968689	6.59599873745654	4.8489005929271	6.30403146525251	7.31015048027864	7.28220047736279	5.99928781515774	6.30003908142131	7.38891972130146	8.87421177903346	4.10845598042639	8.30392206485486	5.82665490355115	7.43592609379238	7.93778707617356	6.82363631060964	7.3378891438184	5.39102786513909	5.77627635070109	7.67535309024113	3.15264256050858	5.33511670982672	3.87735157451608	5.25868333997298	5.96659217457657	7.1935263361139	3.94892161679499	4.97854443789581	6.86950703191708	5.52226208302867	4.27615293022744	6.13077939370499	6.62641338922167	7.90392753865642	8.03537239943749	7.6279834812237	6.47981124511776	6.43053779011951	5.33624206132454	7.74922377207991	7.193239794288	6.6688798293112	6.375601063475	5.72859065426927	3.39613767396614	7.22508280913336	5.81744902542297	3.3603087322822	3.96604430598077	6.84431863565705	6.89666112613139	7.59553523090195	7.95924179423841	8.21590922535336	5.0596426673568	6.11270268408204	5.36794090081548	8.36118757156927	7.21581613578742	6.54207229729812	8.03857448364125	4.75801772865925	3.69475261884571	5.63608238900839	3.32820721138719	5.79809595502232	6.1902640235859	6.80738154894988	6.08103368268885	5.8158655027152
4.76744866757047	4.68313561371791	3.80653489256798	3.8844479432281	4.15713632051731	4.29929449112339	5.71046052787399	4.63892362750151	4.82760460862597	4.6104472549631	4.34034792715284	4.12244679468297	4.79470698404568	4.56162436130857	4.33774043440878	4.41250270872766	4.62365278923235	5.19988323348744	4.6851426624616	4.20745470927189	4.61229126317253	4.05979215632963	3.96150462135197	4.47508733640923	4.41529992404815	4.56263108524945	4.86063145650254	4.35661844602678	4.20952267582665	4.88616488776461	4.70466757141385	4.00092078943039	4.25759321574421	4.42764699187127	6.27611274071265	4.5947908778154	4.4154296319263	4.63004919031797	4.55433254271386	3.69201513228249	4.23445358692995	4.5997467329034	4.35880246335628	4.01805596365224	5.11752321970982	5.10681489178924	5.09158085856269	4.8603495844592	4.68192617376222	5.04347390687944	4.69676112859247	4.84373196682719	4.99134094112237	4.58330574598847	4.20092105167993	4.71248653064976	4.18468377779265	4.3878752733129	4.89933103772521	4.55041008707693	4.37599439506811	5.02870030820746	3.97630312805625	4.12782252225245	4.35536326790015	4.63627644063646	4.28887058069594	4.68235309721788	5.40739380535698	4.31650675965772	4.27726867696116	4.59796043604545	3.86749715411664	4.40490060947227	4.42911071470066	4.81006757078333	4.93353444387999	5.00004952014412	4.17876829959457	4.26873686737832	4.72987973396098	4.07379956218616	4.31116744581459	4.22577605136979	4.48243319085817	3.80933529728398	4.75831504304478	4.70450574859366	4.36760039700106	4.49075753201726	4.72235831827187	4.0112722071655	4.67288444880767	4.31654872763189	5.52982995158181	4.4617475213367	4.79074695916032	4.12110899733945	4.4945826841569	4.46819887598946	4.3793007294187	4.75035042413403	4.48302490748971	5.98607698624339	4.29640061872895	4.42544066669279	4.31521833988834	5.06077000211578	4.83368170415602	5.79132763461744	4.3160016423178	4.37149211160122	4.55883414647135	4.13895086973541	4.49171910757106	6.24992061200299	5.55050487130837	4.58676486091129	5.08455316753743	4.86352548986477	3.89795580559553	4.16039425193721	4.87567385326923	4.17654556652668	4.71500029955578	5.18723418548671	4.25676555005386	4.22259699376931	4.50364625029867	4.37787978335255	4.53826617574821	4.40432775693599	4.98327266494068	4.39470794080187	4.8618395022632	4.42220870286032	4.95586786316616	4.3437531704443	4.77318729070326	4.29990581851749	4.240752940196	5.34700316919777	4.28297775983449	4.87322052884918	4.55135270116561	4.52906169427799	4.24292688433223	4.43344164825658	4.35442789180228	4.07263507533866	6.56632079515106	4.49486332864502	4.74042716756347	5.37202623035465	5.94568846605689	5.17394408154934	4.09737994926725	4.2231603624993	4.64027798798212	4.30937268959386	4.39946639420064	4.5841247179497	5.69383155792813	4.69778509886131	4.53004852206273	4.57376349688029	4.8972924980952	4.3625143438882	4.8054335658539	4.46388720312613	4.03119656305479	4.24612665073287	4.24306787756321	5.5937815219157	4.55259860541806	4.5879991732741	4.34329046611279	4.41136329868179	5.62933871573615	4.29037277830385	4.54320317186543	4.16970061706004	4.98308933795676	4.42063826706498	4.359008067318	4.61848157284158	4.8300590482156	4.6159527864555	4.22922684539176	4.37120480327409	4.65283080998699	4.23449472768211	4.4512980141992	4.3404916921662	3.86859925078782	4.40184810106607	4.76838492673087	4.76658168395259	4.47651427376595	4.48107099279639	4.34332932706311	5.09407561173956	4.78358365224636	4.3611201440492	4.96556674334716	4.81134056232049	4.61039201499417	4.35535195627019	5.44064962914946	4.93725426921409	4.37061960978056	5.45673816267458	4.17231074003776	4.40198558366406	4.50812544771542	4.66442454249814	4.22268404700035	4.78228827774851	4.86311365744598	4.13410808551195	4.63201673961336	4.50795968325791	5.25936283420998	4.56473564778349	4.07805252697895	4.51262340114223	4.61376752571892	4.17835242914852	4.53834049518329	6.28583321602844	4.6553770630215	4.42781401597758	4.72186673930265	5.79750383913174	4.2985732558908	4.43464992330525	4.34562782652564	4.78781224735904	4.60620635501895	4.49890886118903	4.71495008154434	4.668316190869	4.52735439609733	4.53176370896286	5.37395335013878	4.48940166468755	4.51670636391903	4.5688197444871	4.32242353454414	4.63826347955882	5.04148143226708	4.17085177886776	4.5171413880939	4.72696109381413	4.57445353651106	4.76530781449431	4.80143641483	4.31766457939311	4.55191693835656	4.50185257498675	4.60274189739321	4.25151519833438	4.42814279741174	4.82168907442959	5.25589278874498	4.38692929290773	4.75552246422942	4.86368068541013	4.06691613374413	4.30012871929434	4.75635564737515	4.35892382448642	4.73860298653244	4.72351105734936	5.80291262908741	4.6691109513047	4.51695060047352	4.40387360559909	4.50355337134564	4.25989535473133	4.34675084306941	4.88118639385664	4.3389705984272	4.24203182973165	4.88921631113267	4.02478763854221	4.55956453845538	4.55311012066134	4.1499034948237	4.38003348450396	5.13538245437965	4.88818760281912	4.06281365583875	4.5993332160259	4.51978888428735	6.00158417426318	4.81782742094829	4.35529081317073	4.30761683026425	4.61655099793617	4.47449061898451	4.64356998109577	4.70866979743883	4.28523002004335	4.70661627732541	4.93114130876654	4.41074089413553	4.51983245224202	4.36214063379757	4.54783296090891	4.37326267805955	4.200760392971	4.53869931662133	4.40124819280912	4.66991553959516	4.48551590532678	4.48997586531219	4.23425270218877	4.05710297732196	4.83906864431792	4.59787207404436	5.33761195165291	4.39362837742828	4.97423661393621	5.71834241500384	5.38986858447672	4.28253930669748	4.55967569817891	4.61989858640663	4.54134073391813	4.83842454249505	4.45130387604049	4.77220863026786	4.47281340695322	4.60584016033758	4.73342280454193	4.81526459835592	4.65312065160129	5.72061619963896	5.1001607218622	4.28416628130577	4.77270627724846	4.54502687860492	4.74385377760809	4.52029210942152	5.17915513359061	4.49340226578843	4.1498473208082	4.78740470579895	4.89927250311251	5.8681252301962	4.40212718524929	4.16951239492184	4.46944726235145	4.62570913822937	4.10726568544425	4.55624274900613	4.45123255728583	4.17639527909685	6.33676404266853	4.40803128743888	4.76758803297167	4.43133049693451	4.85624224585719	4.45029616041246	4.5429012537764	4.7077126352528	4.35228477779757	5.16275990635154	4.75072294668658	4.37306715269925	4.26183238309285	4.32936630537631	4.21642042145827	4.66955665759748	4.15211337370493	5.03574642305802	4.72692943643164	4.54193375677246	4.30580049290521	4.50980175050877	4.41188108764653	3.95102782044925	4.68597509565743	4.74619585402877	4.09724908129872	3.97277305613122	4.30289531254287	4.27694188916172	4.41788917831843	4.36609731937281	4.68713848420301	4.1261245725551	4.15466550919229	4.26819728535247	4.53384565904484	4.90529516085134	4.47328116645408	4.41078965434483	4.3839198449026	4.54419789896198	4.22377646585437	4.47384673692622	4.48276637943011	4.30425802250105	4.96837450261336	4.73740403828259	4.22190744891016	4.80680663962944	4.93231371186379	4.3563463464741	4.36379806443742	4.41364286413586	4.83001770700846	5.0686534555777	4.43046750641538	4.37281948684269	5.880236886895	5.67490102436743	4.60575741157548	4.93765450735054	4.30913556808674	4.23120623408124	4.55871665527218	4.41882881675725	4.41886343695838	4.58566199592495	4.39959354015843	4.34969526342789	4.8349502630504	5.18680496228082	4.50188841712541	4.13890654630566	4.66522900276665	5.38545389019962	4.48257563122274	4.58254336488702	4.27828788895515	6.12211171653085	4.06421631537678	4.20782342788313	4.18686269569621	5.88444246661461	5.02187510681044	4.23536614456276	4.32571190065342	4.65254404024624	4.78192733633752	4.81717568102374	5.5137593856497	4.93698451985857	4.67053643321847	4.88703354275057	4.33225444246962	4.3518361936184	4.43663005170659	4.86904788184503	4.02722351050006	4.19040987460491	4.41747976692134	4.22594353127372	3.9978926365113	5.07945650525674	4.6242851164906	4.81739287327984	4.76192130376197	4.99537237201285	5.02640039794974	4.69537790558758	4.53136406079045	4.61132358401836	4.73777240520933	4.84542487106874	4.04293089205493	4.32509175713524	4.16772329673485	4.13171290061215	4.39231984775305	5.19290570134593	4.8860842512455	4.30572831124737	4.68462653972361	4.74706394554361	4.36915525919714	4.4532133870128	5.64485732738165	4.04947090726855	4.38065577257907	4.58642183229464	4.43143905470896	4.12865539443159	5.0093764183951	4.5347069546648	4.88297184781733	4.78994585252777	4.86567840788827	4.44252413411638	4.32072777616252	4.45779260185183	5.17947469961726	4.45599648681142	4.73371524620695	5.00426803215765	4.58326844960021	4.86063178037282	4.40112955965355	4.80702026480858	4.42892661907531	5.1119729572268	4.96660212856274	4.62392558569025	4.50496416372096	4.58320489179168	4.95999415581667	4.29798870367745	4.61702788151471	4.30091417865438	4.21753903795103	4.85434000398231	5.24226200427447	4.38309943905546	4.51894160189093	4.53235280331575	4.06707447619402	4.23593598364572	4.64991029466742	6.32818751070412	4.70793113140779	4.68193536319329	4.44370333579805	5.30173034380313	5.20982528948573	4.10853666593727	4.90194996283643	4.4632902248934	4.70085417101103	4.64936381904237	4.87161911515311	5.05341368813297	4.58264848604054	4.32680776374086	4.7163127665154	4.80984024298398	4.12924211355795	4.39738297316496	4.28277973375192	4.4883804381361	5.21723283361478	4.64356033050168	5.40103470409377	4.6576351615221	4.42230537024392	4.7914738843078	4.68306979047903	4.57145554764244	5.21748928143112	4.46908195576091	5.00082415088693	4.52134339219406	4.78407815122257	4.38000837310552	4.67755264648475	4.24278548459288	3.93829138561027	4.55192421917758	4.33466186649899	4.63894331047337	5.14104739317917	5.36927809153428	5.09991564417695	4.4781187082656	5.02163790723547	4.33065101063774	4.67570416209612	4.39237612034489	4.08310068875203	4.45017681573237	4.43654376664332	4.31170294120221	3.72646947475251	4.41302497109208	4.83744374648897	4.70336645739383	5.13075024452544	4.432753917169	4.54204741137783	4.70655902314968	4.21089221840654	4.61611108852698	4.53959745603568	4.13787418724115	4.83397917376472	4.30150063038348	4.25310992965926	4.8594415440156	4.53033006496308	4.25871954211777	4.45322740664582	4.62791978061385	4.73853226831406	5.01116934388523	4.53610610409768	4.49818070913354	4.66891782621501	4.91597198255942	5.53959742201939	3.99740300267437	4.57473132779563	4.78706519777826	4.4636377954384	5.0973119909319	4.13019711086435	4.72726226766344	4.38841427742947	4.96626578165521	5.01278609583311	4.6209466103967	4.56311231656261	4.53413689536581	4.56658580710343	4.56597556913827	4.66833333210775	4.88850075665127	5.98798186080484	4.65109536540308	4.31025225848086	4.70845394414587	4.6496928215818	4.21590741007281	4.49397965893149	5.14368944515849	4.634388887349	4.74588566725989	4.75359386388468	4.44982893439471	4.52111723805198	4.85512737170686	4.70771784062872	4.18992695715426	4.34107705247651	4.51362861680551	6.2072858078593	4.42481056429632	4.91751643303589	5.32782285470503	5.74883131889592	4.61046414273408	4.90868776397341	4.4876939693023	4.6797354867967	5.21251551920523	3.85700782814293	4.45308816691963	5.14752508448603	5.781972253918	4.23157926326932	4.75268196595095	4.98119137351136	4.53107518472384	4.5535203595099	3.99129637152925	4.59652131814921	4.35020364107442	4.24599179133794	4.55310727501287	4.29593368422236	4.53612144014719	4.67905974207886	4.38961821994736	4.81864256223356	4.37807934633879	5.09255203433999	4.36606633245651	4.3643247193854	4.46366278847313	4.9230244956494	4.25708282603259	4.61401688014617	4.21494942823981	5.25575149507901	4.17235192152612	5.0398310550045	4.81015528366657	4.5868474924712	4.69608471036354	4.54065790001997	4.27615234168961	4.37929185491008	5.07002889189502	4.53671062214089	4.45116377207075	4.77317484290629	4.50943679534752	4.80400013417575	4.75511385056164	4.39834512898037	4.37428035579866	4.48926303376472	4.16902282219016	4.85821010420191	4.53496254879867	4.79045725874401	4.80287072623032	4.67626595028482	4.67947962764994	5.50208189319785	5.3123792756985	4.40020691805353	4.02747712291826	4.67435788110091	4.84384146468157	4.97772895902833	4.5449708573481	4.53842730977129	4.53327967843373	5.42327217268991	5.53954800519834	4.33958564672767	4.66781297960825	4.84712547992156	4.63858275471115	4.47886938745614	4.60769735303648	6.02356268973319	4.26319113867171	5.46382123365699	4.41313638275865	4.37660498324697	4.59337010431329	4.72380744052651	4.56255360055299	4.24564872532297	4.26441793865569	4.36137858199304	4.61532176781601	6.27556230152451	4.28769761900674	4.42343606875441	4.62305305453449	4.48239894284891	4.15873316523934	4.21527439863056	4.9653500746859	4.29607504437338	4.70383184417153	4.43162513815518	4.29361846300459	4.35928565095685	4.37189610003921	4.2443629073272	5.11882444688617	4.42964339337397	4.54612453759243	5.2079554562003	4.69121747187598	4.76927901821526	4.96439355712621	4.55612342974784	4.61442870442251	5.43209546794795	4.94180247270109	4.43348025669212	4.42850021719817	6.23451488753684	4.60085462492639	4.25774822034744	4.52770785184253	4.86229064876196	4.55388504689803	5.1972956109337	5.16751913400269	4.47787579708606	4.26376509022198	4.83229699035928	4.66591203209599	5.65992151407127	4.23223908302664	4.46780065851727	4.33585460742057	6.08428887558289	5.17605698348699	4.64192683374648	4.38748430860814	5.49173132327876	4.40717971435996	4.38041465152693	4.61180125783452	4.89329749341114	4.50022755609866	4.48308786745942	4.98464141102527	4.62562614201819	4.89379440580923	4.86963558566766	4.42562434657078	4.0568693075648	4.67346375345978	4.56238303854802	5.71121065580586	4.30699945248956	4.36005717130085	4.64674125207697	4.60899944631201	4.89257866906742	4.17958165162817	4.58318581866703	4.87644572145949	5.07016388975198	6.16192682068028	6.32901806747269	4.00801677003637	4.4034810137771	4.10184694337287	5.79846689539835	4.20371604574901	4.61317645798964	4.61124897608527	5.58755190829762	4.62695314737666	4.9285899955641	4.40937422957223	4.62001816477597	4.45748624771007	5.03989178486904	4.81793368877933	4.89683378050984	4.80997029702106	5.23716631299799	5.48584244804613	3.96030884599221	4.65773541843169	4.53454207576887	5.39842758237098	6.29200651676634	4.32730828742445	4.51733600325679	4.79863564191967	4.24875927029798	4.47814630181724	4.8328690190216	4.65550114192779	4.33090532676685	4.31261214574926	4.08462481559259	4.2426538441454	4.20387830640498	4.42237338895576	4.12764835643518	4.34404964370265	4.41557733322397	4.47845881103173	5.26031145052674	4.54897714611455	4.63560266114281	4.52957475224619	4.5744147761108	5.31829957679686	5.66295454022548	5.42653349675713	4.45938267097953	4.33325419751694	4.5398316560474	4.42155327732653	4.69060674490811	4.58130209830389	4.25274599383815	4.0759031257315	4.44622597993062	4.69945373894347	4.44242617144124	5.08437901480972	4.08409041024632	4.38655435819177	4.3396870616575	4.40841871006102	4.10304548820169	4.58081833155226	4.46942972288348	4.69944796204559	4.15479995927334	4.04964323129867	5.56846205895506	4.28395534007173	4.73587306824008	5.18825468996826	4.67586343139556	4.69575530100131	5.16960401748717	5.51684326930392	4.258017655793	4.4450824971314	4.27340326563063	4.79894197878995	4.43089723221709	4.5630728400645	5.03403534260862	4.38873236445485	4.68601575188446	4.12641788094123	4.41117754930566	4.35280363583806	5.43419943443727	4.52316330688937	4.24519914067636	4.38179237414499	5.34319773883939	4.96140013061046	4.84928534397467	4.33642129775129	4.63830807531022	4.47042391126653	4.15400506328389	4.3549994605545	4.85588904290534	4.9420750879895	4.74416168028032	4.87304074692206	4.21846307191981	4.49315961613963	4.52272599660503	4.78407764424827	4.2714663701639	4.61202551548763	5.13854732987679	4.44794993091514	4.0484995998537	4.65261511478991	4.83837029084132	4.75476286249558	4.36088961123203	4.3287568005164	4.32280583696421	4.39896281233965	6.23724812804367	4.94074004362978	4.49314400905766	4.40042916233696	4.47055041021039	4.24452361991573	5.03612627951004	4.20098365796694	4.35602531275706	5.37490691397361	4.27718982344288	4.66082950920448	5.02407067782757	4.34906772032035	4.59454124368099	4.59792699215442	4.53043371311295	4.35017435728826	4.75785095733631	4.49349518699409	4.60387296210301	4.71068813527601	4.4021313329858	4.90309823719153	4.69254203140781	4.41889236662039	4.86902847260385	4.81729405730779	4.55637604102623	4.64248994761769	4.88962118729843	4.63942413346664	4.56677724208146	4.63354109453765	6.23794646831285	6.50331832466447	4.60768387943478	4.05482403511059	4.55082843261555	4.19485340557462	4.20484416022322	5.1665833094639	4.47411208183923	4.37379938672105	4.52881894968806	6.10802584349376	4.59892562399198	4.30471254473339	4.65363114198449	5.32874138604146	4.38190834303508	5.39413543956971	4.60105011641969	4.72551355518828	4.52782756004226	4.33638628224727	4.18263665886583	4.51425716788062	5.00802114693699	5.64809946058188	4.68647412502659	4.48750085731433	4.20820325441156	5.35472395382794	4.35671178618903	4.32732434020406	4.16597140162532	4.86595556756769	4.02083896346463	5.35885194843336	4.54755402014906	4.22705961809722	4.67273836806547	4.59856814225665	4.26086991657457	4.71576570335351	5.81216244749154	5.17373307682491	4.4402236432694	4.27866548267138	4.54886892819079	4.91235173678629	4.5312134195737	4.06753971536547	4.48323549284753
8.76221504782291	9.62820561814129	9.14028050652961	3.93430493272013	9.18193219982657	3.59198610097792	3.42733678474909	4.48007542223212	6.32045949062608	4.17252144707045	4.19849391048793	3.99807276661587	7.68635045150519	8.19733727120578	3.35459935758229	6.67176172629952	3.44799039621887	7.68517658388568	9.42238891722504	3.21195159306835	6.86892812613176	5.80744230895039	4.69816656476851	3.44538522792539	3.14642909416286	4.12524379639388	5.81895882730041	3.16978854605291	3.46420837660152	3.3135239576119	3.19542422010246	8.2242492803174	3.66858792176197	3.58985742755781	3.15528554945247	3.79037004290458	6.18930059778494	3.49801097972384	6.11768108626275	3.52756152343402	5.89503232507053	6.15697296839454	3.2114717753427	3.32720800900803	3.24903269122171	2.99659075498295	4.35221065576686	5.05345948211072	3.11918568155042	7.62351734619153	2.96066179824338	3.06709792910923	8.95728852322092	3.09065547096917	9.74684738867332	3.44293181670588	5.0464220938157	4.03753348949355	4.50394561695459	2.99913485749112	3.09360877996086	5.92187477825498	3.41037725747156	5.30720824584398	3.08494195406769	2.88453580655918	3.23573551919825	2.91043003546771	3.08978419418711	3.14544032421749	2.96578980622355	3.08032774704355	3.15644445653302	6.6887653171963	2.92569820396932	6.47863797046136	7.7879763008994	8.7530484434923	6.27426008188295	5.42761124421212	3.72591811585094	4.17687898284103	8.28786053587004	3.19875761586791	8.7696668716743	6.74827541555088	3.16480767204015	3.48544781839566	5.39902909084915	3.140538167996	3.04243759980908	6.3818838065285	8.12058169751434	3.33617508140981	3.17930815897566	3.35066218640283	7.87778486917535	6.40025398999717	2.9416773610331	4.74958563592364	3.51131273497387	3.19398801852067	3.13162337740368	3.43211708031844	3.14804435227774	3.86825340203212	3.09470401028414	4.21681611855232	3.2383645013667	5.90302335931496	3.41395648585673	2.91399832460627	3.1561456902956	5.09881544462004	3.58135477567874	3.3927485957402	3.28308824434696	3.14985396010487	3.38248054521922	3.12008586563672	5.72014706105631	4.94110232853313	3.43507506738229	4.43922956922828	3.43389621978806	8.34322123774217	4.4956632183056	4.82121426587016	3.49712283014126	5.31299569114572	5.93845572783868	7.68985581916145	7.50023320362957	6.68492731061711	3.71083812717394	5.43244953433917	3.38990337308133	5.83563564954048	3.07380397945142	4.33854316556415	3.48650238177795	3.21054381031093	4.19262830362787	3.47902538434521	9.1148852120419	3.37866541202185	3.58998603467952	5.26177503771642	5.09396723707847	2.91518364994199	3.33903928976309	4.69266759904524	3.05737602928501	6.14646724965838	3.30486874478277	3.41904176509788	5.94803486462884	5.15868894965729	3.31868462112775	3.35643873397267	3.16790674433282	7.70386720116547	3.31714975509768	9.22703955967683	3.35633320199346	9.56024753941838	4.29651500944809	4.56544016494053	3.29318584410503	3.09153536414763	6.09218952493391	5.40472733409711	6.79086064806261	3.32995268523408	4.16609646313751	7.37734879445932	3.53694904823189	3.12734475535851	3.42613499318975	6.61328625453823	4.59314111940758	3.41958124615095	7.30563466613203	3.15373614860829	9.41755490874943	8.06981379679389	3.05853832540368	5.27291427405647	5.90596969943374	4.2084880677047	3.84607752338802	3.16153213580474	6.57208608091587	3.17615313701701	7.63015836594093	3.05488208110738	3.32455500772455	3.18512423122836	3.74814381091208	3.11044015694124	7.85550323592224	3.23044381668699	3.42059961274156	3.19924959235584	3.30808615120766	10.23300159943	3.38313028779361	3.10337470284213	3.26708471550569	4.25265328639759	4.66949556533887	3.29211921547632	6.24074615738847	3.17067314988245	3.19684138442902	5.05399044374053	5.89879739977572	3.26628120379946	3.05404809905676	3.31205973889465	3.25334417958053	3.25404616714209	3.672275548157	4.74541845306017	6.48103091614145	3.03798325439122	3.3789713075281	7.32083255521912	9.38566304189598	3.46521759665114	3.40836359349233	3.16127404624072	2.98815837598591	5.26753480188787	3.13348933432428	3.43550769876978	3.10921416503715	2.96156502284322	3.49694435056137	3.24253381714628	6.83963604801478	3.34726964439554	3.43953017288371	3.3984235411963	3.61118397290307	3.38785533383531	3.23041690581394	7.0449252002041	2.98037636504597	11.0403062553619	3.74658055334385	3.44866936390215	6.40336484056627	3.0141437452635	6.54882220356832	6.77813602842205	6.28031571209269	7.1736203147125	3.24977342142683	5.49623764607293	4.93073521572756	3.07077639157438	3.41817354461133	5.18720114412121	3.485927999974	7.34889105530351	8.03048014795202	6.17688696243797	3.26782382126943	3.05185069733223	4.04750376021369	3.27305551733925	3.2569423457595	3.2193099791109	3.32738013395938	4.87222713785359	3.08333811681132	6.80629475059517	6.5990543836353	6.37192242042691	6.60491643785131	3.36652257375645	3.09740403254038	3.37575133387854	3.6589827738041	7.46765625108735	7.70390846171637	3.30896058490646	5.26447868918795	3.09091112545917	3.33244321637245	9.68311152566906	3.04384069681353	3.0013506318036	2.99735592875041	3.40009580804047	3.48636964989703	3.55351122522243	7.62203567517337	3.42477587102478	3.21877248484578	3.07068694269217	3.42572354817083	7.73584167883273	3.50279452135988	3.6414812625791	3.37097709725138	5.35833536349014	6.63004226755463	6.01618267918903	5.80307244164501	6.23906187104189	5.65718543957306	3.38144540381708	4.26046062046466	3.24517873487349	3.23559659740855	3.56264989392863	3.12446703216021	9.77921063914652	7.36120156086963	3.60676598133359	3.44870269743781	3.46330583492721	3.39031690058394	3.82660484234533	3.39362444806448	3.04993655925989	3.30724763347729	3.03130663939255	3.49805769987876	7.20017970349458	4.00533190650918	5.29637247593834	3.41539718358327	3.62069754827696	3.20637035895947	5.54500166249046	3.59288925175666	7.37924875857764	3.46517455009331	3.50196048195054	3.37282891839712	6.88820445523949	3.25224790440202	3.17517816176996	3.18651782654417	3.79962032123332	8.30066219546383	7.07705805308593	3.42280491046143	4.00540555893111	3.35513349457923	3.33524412492348	3.80705855493269	5.58750371726796	6.8527540910387	7.47925204609341	3.2328854806999	3.75517377656381	3.27182238583778	3.42895995518483	3.62778602922712	3.65719826564135	4.47857293841467	6.59222628743863	3.75452540551054	3.22334858746703	3.32365567487184	3.51478611006743	4.9257003472413	3.14089904593069	5.51050967464988	2.92987504206566	3.16924888487849	7.95263207029467	4.9000297051516	8.10723659071976	3.37085943817937	8.89774060204934	4.20216531383627	3.0398316572595	6.76223993806762	3.42881765406678	6.70661289704071	6.75191222563923	4.63860891017123	6.54260855027358	2.94662978275313	4.87694387303234	3.87797856732658	3.25408799918102	3.81263985864372	4.53309577036946	7.62058618574706	4.0802359385585	6.9241521951572	3.66729184471336	3.27582470000557	3.113905348203	3.07242901891172	6.07673590206483	3.8058858211956	7.80634504459858	5.12851406671345	3.52407152374251	3.15688600332599	3.86419547225745	3.3886590764043	3.26047798979747	5.67240956900495	5.72221469825954	5.17731074935342	7.28984525823011	3.35064853989783	3.28368619720552	3.97138595840348	3.29392038073686	3.38242128748335	4.4168685876586	3.3845341553516	3.22889694499377	9.57916537286781	3.12180801309078	3.10803654781846	3.34246150247207	2.85358978265226	7.19755679500509	8.60252700609919	3.92232175428195	3.81651760827865	4.14166465744299	3.34420083301949	3.06420850059651	3.49097139593011	4.18527972508261	4.13036606946911	3.51788002546785	3.40419044399217	3.80929680607623	8.30239177330904	3.20430292914602	2.92701774491314	5.50918056451631	3.45593827443464	5.38130895358151	3.52064642131479	3.84490325987785	3.22286064956026	3.16088523735569	3.11792288043369	3.70199116965021	8.61428346798519	8.31560002505358	3.4622670505709	3.42137241569726	4.47240138242261	8.18450349293162	7.2678791427155	4.60119383642987	5.50093376002785	3.70481633642056	8.03866655508327	3.50761413650557	4.40091390199692	3.34252326966738	6.15170989634248	6.3928926397767	8.82563906353586	3.1709587950448	3.63505075513466	8.46636438236349	6.52142292215987	4.08337770934836	5.85230572827517	5.38287527942489	5.71317818557261	5.29854255757827	3.60311385041143	3.65131937612276	6.60539392284477	7.5475289537313	4.52385856924533	3.2169506759873	4.87818633982909	3.29817074462536	3.39616442392727	3.4581493275366	3.73380747159086	4.38763396409557	3.49002926731524	8.56132588671187	3.30990265544348	4.27053921190086	3.37156316917495	3.29387907131325	3.61391458785668	3.48437343793963	3.11582508533712	3.65244004753913	5.9922634416888	5.63236375918253	3.43144770995075	3.193702796487	6.99985195334197	3.51711128377329	3.11907675469349	8.85185968946301	3.50605243724528	3.03643500138453	4.05977082211487	7.84439693963233	3.18468644954874	3.11948759197686	3.18529170411964	3.32736661573251	7.29745203402745	3.17054816787114	3.76380386416473	3.49270019428862	3.35737022993375	3.11173545627815	3.02809071507363	6.66047816891766	5.38175730469441	6.60028825346949	3.40177565293537	3.10928423818493	8.02583296602878	3.67471048368794	9.02962414411645	9.30901157964965	4.76525189045961	3.4998543059515	3.19551237097278	3.45311106479681	7.73235118319744	3.08710556816494	3.7361210112797	10.6741797365268	8.21580316879721	3.4851400656152	6.35720671273593	3.52750726782269	3.42473449718406	3.63163046571511	4.84803723023772	3.03245629919825	4.63278965014143	3.45353815701032	3.4063656518825	3.52747455075074	3.779181987746	6.85587314539336	5.81642412350862	3.46730721434402	4.48230691696745	3.30382557315352	2.93495738471467	3.95158196288665	7.02676737661908	4.49884718982792	3.77281698232784	7.700767302245	9.44794987533536	3.33896491684922	3.95137715834026	3.58442991730786	5.46316548996871	3.6711703781108	7.23295219438291	3.26872460229945	10.2214558689231	3.23022204580745	3.34873339088402	6.42203273874293	3.59562074694679	7.13565077657023	3.12384207422496	4.19202547132147	3.30848223458029	4.98177715681511	3.23402823743001	3.39309665874383	3.01488211050981	6.63994238166927	3.47964054168006	4.47056634070653	3.17903614612319	6.57451611985624	7.56650292082045	3.19164357436901	3.23616400468641	6.13666903267244	3.33016947265095	7.14274415180408	3.84374591926859	3.23177562914162	4.60348920696338	3.40583769980891	7.7636840004306	3.67979094337642	5.8663412328668	3.35095777635702	3.67934417634825	3.11163791587261	4.53944418382077	4.1538309224347	3.40035806883686	7.64111745806926	6.1596176284665	3.56761315460666	3.46220684752925	4.05672618242686	3.44634817388168	5.83442304624145	3.08974947651646	3.04137263708048	3.12478212921326	5.23466377188236	5.644117966812	6.43742479318502	9.19199601244023	3.12972735505768	3.34178186760546	3.99940744652392	4.10742132425095	3.50550066316026	3.88258653428751	3.33095702976413	6.59095688635407	3.48128381900832	9.28445140988589	3.17445607670658	7.09204821943346	3.12079334749767	3.28321310736277	2.94217205308471	3.25867528355435	3.05895690206625	3.0788114791806	3.45707669604406	3.69730669413497	3.02649433226977	3.27143855801147	3.38328181464234	3.29879736209434	3.92348451902363	3.80762345530482	8.66403172226191	3.30578410868533	7.04327883130861	3.43197427321501	3.6189302547748	3.56169674824593	3.73894692435058	8.02532876389835	7.28105641472001	3.13788812435987	7.5207140630214	6.90335226218495	3.4509897266886	3.58598177210436	3.28707863465398	3.39805494423877	3.0822194502581	6.47231186439786	6.15895213863902	5.39674794676184	5.91257256128137	3.30430101600978	3.14371045806267	3.43366702764755	3.18654213001016	3.02954750473875	3.29513872357281	3.95790693637851	3.41481722793703	3.61853770559615	9.97462896296202	3.13886476379479	10.2691009223219	3.48776075177344	3.81169907027209	3.03056017597396	4.59940004434945	3.37127499046677	4.77096949869592	3.56978774207674	6.85167632374443	3.09106315565331	4.04861631135485	4.60762405243935	3.54955772563706	3.17429496530201	4.86326442970312	4.64400997845256	4.78069009280509	6.05887352057875	5.90134040046457	3.19166237136352	3.97197694996437	4.64586375458982	3.08123345126569	7.03133638460722	3.79337063886509	3.36312408808293	3.17495779376315	3.62664785528923	7.85233005757027	4.97973093898973	3.62769756239478	3.21535928531378	3.21585399853338	4.18294238781876	8.32284516212656	3.56525689843098	8.04688120655051	3.69215667691911	3.4299962601661	8.72772424576542	3.2591163168662	2.91192635863637	5.56065814018554	3.38143792197832	3.08377045071061	3.20369339601805	3.26866967336516	7.87007312076489	4.92063483457569	9.18474173260581	5.7627211347532	6.2834619054393	3.22261802572719	3.06212785645905	3.11431087655377	6.60731389435995	3.63685364573394	9.82936827277345	6.86012323279327	7.27724299443438	6.99996635319163	6.14348129408024	4.53323899479321	3.33105601294493	3.03935736370554	8.14005706274167	5.89511083363863	3.18340810303941	4.21637333023424	4.77367895733069	6.52094063458186	4.84527039059867	8.52796965583146	3.22590930863872	5.58191552254806	5.15578465326638	3.98192249546113	3.29565508187594	3.17235121627058	6.73724290903629	3.75310165878491	7.04389776562693	2.972219841856	6.20164385717395	3.17281753660638	3.07499923928337	5.07449257895613	7.29309704943934	2.71777458926648	3.00008170162873	5.92605858157698	3.16246951525118	5.17389320439718	3.61564121879065	3.18976144494934	5.7526314998815	3.14415535067435	6.32954669596624	3.55877527182621	3.23772507859474	3.55834709132587	3.3217108460657	4.71997502183163	3.11050949632333	7.29262498156598	5.30712144757764	3.45215380040913	3.86405363728778	6.01959885880887	3.06038961008781	3.13059959926305	4.46247793885212	3.35558514785232	2.94104837210833	8.89363521868254	8.1972028929536	3.24673844287493	9.23376814693189	3.33828727594848	4.73987262936457	4.13812932760485	6.5341887480158	6.02396694614336	2.91626864558528	3.91420422347534	3.10860123184148	9.09710401596593	7.09685053862944	3.38802199273779	3.82796440725091	3.46560893803306	3.11102709512293	3.15425314082707	3.12871299127145	2.92230420747444	6.5907580225374	3.52665490295463	3.54665945709628	4.18739710045731	3.17399129883755	7.82470634332991	3.68262470323294	8.59487075494032	7.17695757460382	2.97731995529015	3.4906717071577	3.1112700286774	3.31273086258704	6.95027139195866	3.47007125711058	6.01600653243131	8.70695639017664	5.3038487429981	6.40834966722409	6.53543297343034	3.21265551039608	3.42012561889969	3.29886275407025	3.19516035223681	3.0909029620804	4.72565301136298	4.47039501234925	5.92430481413557	3.2761846936683	9.60613517711438	3.78450971219484	7.83254375576481	3.63879947490645	3.67249681275041	7.38566836552149	3.52797103380364	3.6329936814386	4.00687775652243	3.4339117643909	3.87397508590889	3.45029756477826	3.31255986852733	3.23693125257674	7.27302342050633	6.82497541715583	5.92477190568454	7.40976371803521	3.79086528808456	3.55227765474222	7.83233304091144	4.32628160462265	7.73386329561117	3.78988631081302	4.54880132056227	2.95531037102052	5.83300050381571	3.02882503886105	6.66672303672253	5.3356452787824	3.10869961967985	3.96588350900014	6.58795656627749	8.22924256065435	3.82400731643632	4.92861521869714	3.11498069133867	4.20761118595919	4.21704047097269	3.67170970402998	9.45580413409336	4.06763854765143	4.12213050147781	7.73583761682316	3.76623137652258	3.37423745807065	4.75195195183093	3.4623012471762	3.13376014227156	3.31324914246554	5.90031424419672	3.63631057388398	3.54021086438041	3.33521587524776	3.79812580933004	3.14107266277307	3.73559277832875	3.44039629954298	3.52942224405989	3.49534811963549	3.74518490219015	3.06733109185963	7.34090122722484	3.18531987171445	3.62506076759093	2.8310401170233	4.25883805961581	3.21306169317714	5.61510139346129	4.33563067967226	3.50181216514285	4.59252172562456	3.86652340172373	3.48056098412028	3.38927087792292	5.90446080253474	7.55727479202218	8.69604662949101	3.2865065217796	4.9700534425464	4.18542084601534	3.52018222466616	4.19923641205051	3.46280247522147	3.19780771435943	3.05854597145192	6.71379437964094	6.24238537501231	3.23051634388968	3.73422083810272	5.27224284109789	6.14930960180385	4.47717146030581	3.48547445629511	5.4465104848991	4.55950853404063	3.50443010789194	3.19054303659773	3.29102312738448	2.97160991341361	3.22965220271124	7.50857833896972	3.53037262464926	3.20658289476184	5.86858843434213	2.91825170580084	2.93517934686682	3.98745635331243	8.2845310438829	3.00438756597269	2.90792265490926	7.66648174574653	3.32342949609191	2.94291309735783	4.10253086349066	3.268682630423	3.69049000183115	3.15924961992152	4.17775458862903	5.51514836509583	7.51185131558584	3.12244916214314	3.4363789787183	3.62943425388326	5.37311596760609	5.1995906739486	3.17125102417516	3.94154971137447	4.62488733418316	3.72888498925719	3.30893836964965	4.09546531367323	4.09412476813321	3.7311791002942	3.36773981623789	3.51555821843271	7.40692953945578	7.94982896969766	3.55579053596996	6.90606033525004	3.81608010821823	3.38810525613826	4.00719157475075	3.63260405384395	4.64503376645891	3.61177213134697	4.94409236801377	3.81941720505472	4.18717984380486	4.84991631973606	5.4323053188048	3.38637491890982	3.30522339917985	3.35236125925111	5.77912402408007	3.41027130245527	6.56368366286718	3.22563720225085	5.12268245626535	4.69971709937969	4.571690403323	6.26966266385408	3.29518908706859	7.92235025390352	3.34800315828461	2.90488948097211	3.7920403940771	3.4286309129143	6.6251475610523	8.64720314245717	3.43759540738796	4.08404662895568	2.92709755251472
3.46702583459046	2.90399923508113	2.76168047215738	2.77281652496062	4.03971465844705	3.60971777448251	2.72630298053168	5.11613017504089	6.0443642422597	3.05174799164799	2.86568344279603	3.05420371474364	3.17883654393657	2.82170059214052	2.81785783425032	2.9410956303843	3.03004624628491	3.79093198976694	2.99836279616026	3.10684430603432	3.08222852846788	2.91895755404149	2.88578070981792	2.7754117899951	3.58596782982464	3.72485831751346	3.72867848701068	3.43841489619691	2.9884701778246	3.08319180567277	2.71577189110434	3.41013378163056	2.90822209015234	2.7265129420406	2.8955021926463	2.95862948397277	3.07263041983905	3.10119796697107	3.58465772634925	2.96968663770705	2.74849310810152	5.59915879089302	2.90952565467347	2.72839624917095	3.38904874984699	2.96892154933567	3.02746982680785	5.91234896785711	3.10293891809102	2.80724974234477	2.81213261069563	3.05298090074249	2.97121770074448	2.77541512880509	5.90683446444237	2.81648741898048	3.77894384599005	3.73963081312967	2.848837957605	2.79882787620713	2.99457170086397	2.97964867739686	2.84187925292962	2.991049854306	2.87091880222079	3.14925152927228	2.85728661071316	2.91877985375701	2.87578763552954	2.80456436544865	2.65210494641974	2.96357193886971	2.87169977098133	3.36921821617175	3.11559464188093	3.67208147851289	3.09644964860021	3.67961861622567	3.75582878948398	3.63841028442021	2.77711369986529	4.90385363176656	2.89573286686487	2.74327532818559	3.13374889831753	3.34253683002721	2.78049192273352	5.95289023758252	3.26248625355279	2.95206023660744	2.92015143259612	4.29086700448265	2.78855943431329	3.83821369480659	2.87003481002817	2.65910618419649	2.84566974429333	2.91689534680245	2.79460672508684	2.93684366101642	2.78873190509954	3.08347669424025	2.85761038457615	2.7330873223271	2.7695657979056	2.89627689196054	3.11139815572935	3.09850771657961	2.75918035769521	2.94119212188132	2.95137706582118	2.75734855732521	3.17162933055081	3.72763811846135	2.72186174882692	2.92976452151082	2.97786732867687	2.97198834709581	3.03872752508602	2.89853925861923	2.88432753924168	3.15430063637316	2.84972274584061	2.84818995415119	2.89569681333419	2.81045276695161	2.78390661170218	2.96980055008857	2.96478064789698	3.48257698540592	3.10971421374324	2.89469103625809	3.15378646490534	2.99550980495589	2.7609860795656	2.86034334590205	2.91552935169993	2.91286846792026	2.89109022863456	4.35240250972856	2.93534848355062	2.91478496818339	2.66754280566055	2.89270320043643	2.89669283063688	2.93195105574043	3.19171383210112	2.9719179083379	2.92072903505613	2.8943835762678	2.8019835179366	5.31997953087535	3.15619656676022	3.18305787424775	2.89928144782377	2.82324979879411	2.77364724127898	3.24023469208743	3.18003758089698	2.77539615596827	2.97637865541841	2.84326329444157	2.77211864773378	3.03589515090032	2.90444540321564	2.82785017835648	2.82899432856812	2.84692565397147	2.87461660919072	2.88608378617934	3.65325834506547	2.96355629487453	3.22993165380222	2.85555846754065	2.95913723923812	2.87788938600077	2.75288028043059	2.98741600031494	4.59831204782307	2.71439085398466	3.37550222253672	2.91455890522892	2.79677898612188	2.73792719519637	2.76643441133604	2.87903254692347	2.72143501301271	2.84786766526962	3.63565301051053	3.20702143977758	3.21035972789783	3.01583479377182	3.07753647312962	2.92540266245666	2.67685344517123	3.05793914489572	2.97846566094574	2.86500310095019	2.86784313230613	2.86415764971963	4.75264819769265	2.78557696466968	3.90410975931278	2.9028847078549	3.01736619633947	2.92319229159968	2.72104519833277	2.93845202054314	3.1281060332598	2.81089241991701	2.8365774074706	3.00667936905541	3.31556861193241	2.79940483718572	2.95776524744836	4.83816416491483	4.41000097099515	2.84048824625415	2.8742344353633	3.4573375148526	3.06689052902627	2.95606901667026	2.86308100136461	4.24924170372881	3.06970241866788	2.87308517561281	3.38118694523394	3.04227639841755	2.8389092996797	2.85347684024187	4.21941837204344	3.31841409251317	2.87311069733753	3.69350501063123	2.81713964535575	2.80998874959699	3.23084436321938	2.84566047091325	2.93399319514002	3.49497070873692	3.00694902523368	2.87431786367333	2.95068076490799	2.84326899568106	2.90543085449132	2.8565244206897	3.14389931248733	2.98285440780601	3.13975904161875	3.73808054471733	2.98240473347562	2.72098351531335	2.87007835391319	3.24166205366216	3.11181749796652	4.59958893882844	3.02348004147632	2.76032562985891	2.81695643181766	2.80182457268244	2.89100785978325	2.92843136659329	3.85452486385646	3.00447575918802	2.99178467357801	3.40771571196777	2.93410878359478	2.93508008106215	2.96593176824068	3.0974074698811	3.17563552794094	2.85023324559287	2.73646153063253	2.77919454210332	2.91719183119036	2.90385175599738	3.21599168573091	3.76604474767752	4.91902305523671	3.0589942982758	4.99508334751145	2.82062353795077	2.81480572341863	2.77256037850884	2.68012470354981	3.33102515881125	2.83256854370121	3.71926140189338	2.87369697036169	2.80640820500608	3.10294389455723	2.90848364507547	2.77651818953945	2.88868312493011	2.91727986026562	2.87080316589949	3.10964209816854	3.0842945716497	2.83819328952746	3.04835365401668	2.8907506449292	2.97212275305331	2.84192306695148	3.27600119616716	2.90006581533355	2.81308116738339	2.87517482006486	3.92873404133753	2.90238695897564	3.08942952634407	3.58092510771303	6.08559688224106	5.20566464929469	3.18195914915945	2.90111567040461	2.93696491193552	2.66866423883585	3.04272427739898	2.91040530043614	2.95946106851983	2.84777923024079	2.92263804510362	3.01469498878208	3.02253776578792	2.9560366060602	2.9502942608889	3.04604232310367	2.99559039482247	2.80951066784241	2.95129491589166	3.20875217595682	3.29282711999921	2.8657274285183	3.00064627086741	3.0355759827456	2.99748485267969	3.07683580551288	2.90238884665367	2.94233994800761	2.86936850063957	2.84427747296087	3.11497133308714	3.11821372032016	2.95130668591197	2.93529294674478	2.96207866462894	3.00964697637019	3.14859262592987	3.34701868622141	3.76537723938136	2.8744642267354	2.93411663807824	2.87908697018233	3.03025230723846	3.54658064804517	2.94578348208357	3.27833123857967	3.10045582681865	2.6928824065381	3.05630470841158	3.28935685254362	2.94430017819061	3.94418949407171	2.81981815610738	2.73946856514905	2.86035723480229	3.13140299039432	3.18438566880821	2.9241941459577	2.77660060131544	2.71522503381904	3.11598910021576	2.93053311084946	2.79275350778924	2.74341383269414	2.86068938220955	2.82359842081322	3.04538069819943	2.87345453290992	4.46891437137324	2.75767003792118	2.81305643105629	3.19167008651816	2.79488070538609	3.11417764961446	3.09810176036779	3.60666149947875	6.24027005306911	2.88934642792845	4.18910722549607	2.80084063672492	2.81599582858424	5.2806649995127	2.92890648188057	3.30701111628362	2.94998327515655	3.63102689988285	3.1181506363103	2.7953541208729	2.85177715937457	2.76510920239551	2.72274654951211	2.88455338900514	3.07014665217886	2.86556952298398	2.72704465032035	2.83165687945176	2.9320725751986	2.8025617884256	2.92293047928399	3.05182903427587	2.88133240455554	2.73739594468069	3.37958587260975	2.86533487771524	2.83617135048626	2.73121409839122	3.03008095782636	3.02789624031172	2.96102505692703	2.77379861400671	2.8572573978844	2.98556874941246	3.18173213816201	2.87308927949732	3.34353012018614	2.83193022914528	3.14201863991554	3.90020025871826	2.85438796447042	2.93618916397911	2.87900111101738	2.80523134126145	2.72389562378588	2.89783300130789	2.76309466464183	2.78404093793055	2.88244967408381	3.26925508520763	4.12506056852062	2.76348450337715	3.03540184657408	2.91611688426945	2.93475842820526	2.98244684159109	4.49439386965176	2.88123870448864	2.87400388079246	2.89540076415843	2.94342526795799	2.8846354703547	3.02974890630624	2.73869338367194	3.59893337223597	2.91550722952059	3.07822219904922	2.90515393855235	3.20764115194146	2.93701674906403	2.75186362908462	2.7062822295238	2.75094806993257	3.35645338703302	3.03774190242083	3.45799065825659	3.15688805347345	2.88460290546588	2.75965218574605	4.49645142491303	8.77179994824836	2.98329129572173	3.54936655314891	2.96365573802334	2.89611642613244	2.81466884205091	2.85717338359766	2.91679172558142	3.61950779766929	7.4736671622587	2.92567367348554	2.75781450516123	2.8991795497224	2.87754073616683	3.05360612205459	3.70255848209361	3.22664227878165	3.87112662540156	2.71781258042919	2.72627293730797	2.94205500425571	3.19701475479332	3.09065615322798	2.94605702215006	2.73229145427801	2.86340880757648	2.77345057080348	2.83994102368591	4.45245493952279	3.65999706428461	2.84333792422422	4.64561133021413	3.13811740726708	2.88146470127879	2.84518554871007	2.75036151891417	2.66504921569721	2.83406859352547	2.83453305051623	6.83114375771111	2.96480389707153	2.82763914973781	3.33849029360453	2.95969273230997	2.9390968805278	2.83245408309048	2.76957034977979	3.9254763933736	2.7954150849427	3.01573308707494	2.78185841456019	2.82584602252852	2.76564101804733	2.74619858118032	3.81186406582029	5.83203952490592	3.05856779377264	2.87392860362599	2.92952175409561	2.94812965999859	5.28214650722356	3.13265988849816	3.24900037266679	2.9529170339361	3.70795700615388	3.42685179722871	2.7370913807085	2.75522238536083	3.00439973837327	3.57219060635664	6.70209966384979	2.99918628472698	3.09956048412814	2.91478490312849	3.04071155139778	2.82885891004749	2.80313748882516	2.79121604688772	2.77320531699065	3.02714247941333	2.94431757877641	2.93196558343501	3.151512116826	3.00711569681685	2.8684915339659	3.23692456101846	2.94522815445252	2.745424069275	2.78528347655664	2.88196470230808	2.74322218823674	2.65154628516888	2.8344824560425	2.9528410235808	3.23057468555958	3.85703228876001	2.87682610559973	2.73684510850591	2.85791273801053	2.85450371034741	2.82930475316423	3.02807807965987	2.94044101251067	3.15117277160696	2.98419616153711	2.93260838622935	3.58311895436561	2.87558205428713	3.30374785673645	2.85048863919896	2.82175602986835	2.83320981848635	2.83344478386964	2.93451268754617	2.86225722444222	2.88371813296006	4.01907412268695	2.87272857918151	2.80880993014374	3.00071605763977	2.64016199747377	3.6234748740895	2.92688923025005	2.94546878086215	3.05702358361359	5.44627829594026	3.00062388393326	3.01872682946131	4.76175888576821	2.98832715898312	2.97214895685688	2.8119364577245	3.39120464136779	3.01375746489795	3.18787551497557	2.82565031959444	2.80352801668747	2.82911265513326	2.86110105286038	2.92473034297294	5.81498843576652	2.94667916818879	6.28596925862663	2.81716520696819	2.73980606867619	2.869076032653	3.42838582829725	2.84006667427664	2.85279262620514	2.89443688393315	2.85410067013959	3.06820415215428	2.82500439173713	3.24803801596294	2.89413030292295	3.00377196659149	2.94299231571456	3.02747866996203	3.04414583217932	3.93159409713023	2.97670480408308	2.86358419382361	3.14560554586754	2.88232307665165	3.32657016657881	3.16031365680437	2.93686538724199	2.85008513327752	3.38650263502002	2.84702224906593	6.13390395579444	3.10579545816453	2.85911950374718	3.02086145859033	2.97211793789073	3.07487582615134	3.02336754008674	2.87046563423157	2.87412132595371	2.80610459951104	4.26145291882293	2.79903791388144	2.91673859343438	2.87391435523933	2.76731450047722	2.84177840772681	3.02457215768772	2.81922367299482	2.73556214839095	3.04948775150642	3.01010126903395	2.85511034137436	2.97053083941964	2.92997027970277	2.85371337909627	2.90401868876673	2.73136890904463	2.72005375634704	2.87945038393406	3.00356881111147	2.98841577444169	3.0046746249732	3.06085405276284	3.17748636192451	2.8814504260965	3.03629618618477	4.84977524414559	2.70122791497652	3.01525707298808	2.98389657498031	3.05924653217013	3.05186785590951	3.12637734873809	2.92666970763467	2.97681714611987	3.63310850442301	2.79525036951607	3.09327794699002	4.473661167876	2.80659507068887	2.73247633302909	2.79582111849324	2.94811250391968	3.19247090225348	2.93954520572957	3.03974535091524	3.03537223567085	4.6945615317827	2.85788741421264	2.92597430739357	3.00887679981652	2.79927222495381	2.85361325071878	2.91544940691641	2.81708316683693	3.10248273694492	2.85143109709008	2.90346098765737	2.72466751125641	3.30216431975534	2.73264930017706	4.49210809071828	2.94641232222624	2.90131563367895	2.78060859198165	2.92480925308212	3.45862314495303	3.07044137505238	4.30896173598793	2.98994877371534	2.95567599429364	4.4638098671019	3.05408533796524	2.93516645775111	8.26953388351821	2.80231644204374	2.85523343195006	3.00609105435456	2.87299450611898	2.95979834732569	2.99902464749121	7.39076473718297	3.72428966567138	2.80951613022963	3.14008152508982	2.88905581342648	2.86422247623051	3.25598223022697	3.10287479798271	7.2891808013444	3.30966078567478	3.47381285142191	2.73169027472323	4.03188285481617	2.94943372895071	2.93434813511401	3.00588226830408	3.50575241629444	3.02400295847055	3.32895280644518	2.65601254319412	2.59573479531006	3.21728696723567	4.03816543237175	2.59584948789748	2.84817302753219	2.98393645684279	5.15470917239563	2.74749298932575	2.89948895900403	2.81287965761604	2.69584296860947	3.55024197905083	2.88549327610355	2.82630892836989	2.83253907481086	2.94781365080873	2.90862494574194	2.78001881195761	3.10006523134303	2.97260860410261	2.81626691305451	2.89771968966029	3.05137576114613	2.83568972823589	3.43408140359339	2.76960438815762	4.37650096573565	2.67056843790364	2.73647730236211	2.70420984511186	2.7035175886485	3.19794106711763	2.90777145468614	2.79109099539508	2.85631372617452	7.19423652035769	2.90606284869976	2.54443402296212	3.14305215451677	3.22882817442593	2.74124447200375	2.77770860854737	2.92909962310029	2.70316820441572	2.76395220328386	2.74778337767716	2.83263738007634	2.87821582650341	2.77304637969586	2.92113203022063	2.86288661062374	5.83418320191938	2.72455847811871	2.72091776170829	2.73677067911164	2.76387902433357	2.70636560391299	2.80158728603187	3.39452455800795	2.82153962430158	2.63853069211014	3.04343369849599	2.72997294886478	2.60445872016185	2.64781087103923	2.55214782013567	2.95987369417448	2.79142821517463	2.89151813648332	3.98623723360732	2.71699735417032	3.11090061580132	2.68753536234813	3.10188968833077	2.84045905502077	2.82926422469847	2.72389588886406	2.9000660007461	2.8940597469459	3.27151925432499	2.74119538192916	3.06557098271968	3.16619464160016	2.72358011816854	3.28273203462212	2.67353330653964	2.78224633677431	2.82204591097049	2.76506675795648	2.93192175078017	2.75110523216968	3.36732419051606	3.03174556696443	2.78080046092534	2.9407691024492	3.02351570307771	2.79529308918013	5.36149728266097	3.00177228799304	2.87960620552787	3.25892239157914	2.861487770362	2.79827749208336	3.04212852914287	2.75824899477206	3.04062863642957	2.98445881218109	2.77858734220176	3.30537308928345	2.79663661807284	3.23989821542164	2.81480318495704	2.88007435587859	2.93592918559918	2.70350339344728	2.99089464949616	2.96279338316309	3.86298004792664	2.88856263925685	2.71457901832852	3.55159288124034	2.84858266038659	2.9242768793645	6.25172049731594	3.02036634930662	2.91758151952784	2.86531301063484	3.0061613755401	3.54569233467582	2.83928440598951	2.90508958642748	2.99990092380979	3.07559090815509	3.03785119339519	2.74049522078906	2.96603658694697	2.9613170229523	3.01984829817252	2.97954103250599	2.97630318027666	2.84478892913949	2.95129677558444	3.30858565163953	2.93734248835749	3.00600665990684	2.93571366654155	3.08037681815557	2.89517604771817	2.84086820252802	2.72983368953641	2.79491884165987	2.86059605858831	4.06472605285804	2.81901249028672	2.73910297791188	2.8925702469226	3.63337292917867	2.75629905381118	2.8274443594933	3.00094860707612	2.96519667266578	3.25712168082813	2.93760263406717	3.14927739829742	2.79756108489846	2.87796207623115	2.88125795243779	2.74544063185602	2.7397100994819	2.88953756068088	2.87535174027478	2.91161910210076	3.13343809438322	2.91263686347154	3.01795670593582	3.18555207739466	2.82730015951223	2.84514343393537	2.90502206598691	2.734015704549	2.85362079885215	6.80372245077479	3.08436750018255	2.78709604378905	2.75149277628976	3.0181621872536	2.8960816297771	4.01683165041798	2.83952978414917	3.30453122190782	2.86427800077361	2.81755821744939	3.41811889714158	2.98255366800593	2.99958439944233	3.05950143761526	2.7914656314713	2.93740488644808	2.89227071993856	2.92589517225518	2.82661149215608	2.83673524179779	2.98075722720623	3.00788658542159	2.97217670966786	2.69973488390232	4.25697138119368	3.13960570801863	2.77662701400451	2.99812707081375	2.79200705573987	2.73696393106504	2.8897862958386	2.9410729808144	2.91342500495875	2.92433814648075	2.91129705681424	3.02977873074754	2.82657106464716	2.92787519052001	2.77710007744588	2.77656482563189	4.41471622019404	3.02722304178861	2.87450464854194	2.83278129720863	2.86005963227869	2.92787351712518	2.96912470612162	2.7675639860973	3.02207138762829	3.27660995516652	3.24506796092976	4.08481929740784	3.00315043498777	3.02727620660781	2.87555415416135	3.50633515926076	3.08611623508849	2.81360250723924	2.88581117714824	2.92785384420482	3.05142557712366	3.44750436064179	3.39855448178974	2.96747530058534	3.06436759560854	2.97860004831962	2.95418520533739	3.12677544031972	8.00296053371702	3.25433722338181	2.90501853918036	2.82147783186557	2.71162527674133	2.99030470958435	2.85951473649644	2.87949522256076	3.08375567947579	2.80662058351972	2.91232124233273	6.14333119680758	2.7942682407681	3.01888515427781	2.77657877455651	2.89435528587373	5.45910705533097	3.19792244781292
6.82986984513881	3.49996804538782	8.25185788004462	5.27683641165784	5.65676156724035	4.69569226010081	5.15175114978072	4.8496188875067	5.79261204127661	5.4482958619772	3.50972142010095	5.58005648209641	5.37809857834192	4.07632857458185	5.47798085197957	4.74811714733387	4.5961730906243	7.25777565922972	6.01261950391647	6.25758003640086	5.45280112874209	6.16112775448164	3.88158934924065	5.35192638223343	5.68242318749392	5.55169575413132	5.42336112854236	5.51791246856757	7.07465747480948	5.43385999440019	6.85193408064062	5.88980584531954	5.16284083014241	7.20578891628801	7.11039565065617	4.68947191293919	6.23399054124097	6.37351932968348	5.79738163655229	4.264618135241	7.37515119254894	6.29135646655839	8.75134619384788	6.30047707038333	5.1024370856369	4.67308919238986	6.61593752047954	6.30067194302122	5.75776526834104	7.38890160380287	6.35138968703497	5.26232680064615	5.44157276306815	5.12284200660342	6.97137549744045	4.72683858031388	4.12946648856554	4.86771813084902	5.34892423436234	6.04172013149202	6.99930424397929	5.95722746306821	6.82441980619472	6.36821322613376	7.13514296420536	3.28194237455737	4.01416677655055	5.00501781211623	7.52021484609166	5.56201873992875	5.89705830298403	4.13459335657722	6.80777592612299	6.89438610619159	4.95572786087138	5.572698298222	4.96533641676474	5.90956932199858	4.87695324057354	4.1903154581888	3.1820304027209	6.08520729988232	3.8696119378912	6.61731078685106	4.79643918851476	5.58335624706846	5.72149333999291	6.47264445910989	6.33142178033373	6.89739569727737	5.49240489792202	6.44129041403828	5.21787348254471	5.54124658950589	4.56471343621871	4.09426597028636	5.74879958997342	6.52989986508146	6.32385424391788	5.76682213080521	6.64616410339302	4.92988814276747	5.46150703124985	7.34066093041497	4.8431044468949	5.31584255645868	5.71167409314565	4.81014435612744	3.66230837242656	4.51338231953612	4.54192854921511	5.01003393015686	4.50330637963951	4.73089438681556	7.34706814362049	4.57624368020866	7.69537229182332	2.91031927693773	4.98509363718723	4.67239014085824	6.26321870576046	6.76950527650079	6.61145635426644	4.78348622486412	4.32785314177234	5.30334851032185	5.43990483728326	5.09876046227462	3.96093958211184	5.4226161460636	3.4021382540933	7.07805593671229	3.15190741123283	4.60749981276847	5.0200682355473	6.60492530953049	6.58722805759947	6.61813305716335	4.77937448772188	4.70385724851268	3.21993897208908	5.75983461393429	5.18279442199929	5.22912537145726	4.759208092772	6.41181850744087	5.47021352628038	4.39911047580389	3.56842816471032	5.47476348660794	6.7079516550189	7.65385495349936	5.65833002583587	5.88636756653049	7.16118954386651	5.12989267289001	6.05065492875378	5.13527508367656	5.80239911034884	7.20806184674	3.27429294055456	6.28179607110522	6.34250494998187	4.14082104059313	4.58024692429655	4.26786487055205	6.06351947387363	5.01204283358233	6.4279587249069	5.45733296520614	4.07768183676932	6.78302143056569	4.46047849655022	3.23762726772857	3.79857588036858	5.7032606935801	5.62349150981093	6.16521834308764	5.09836552726707	6.28924512155701	5.71459116380989	4.618126920102	3.65581526037761	5.64145060830642	4.37151564371238	7.83831017736576	5.9947579014247	4.5813367728864	5.39363020282806	4.0798206461339	5.21284487300945	5.8008587218982	5.90766876887632	4.20741420459358	4.08635347451881	3.31712840192022	5.2160188172022	5.36910423981655	3.7968164599467	6.70369606438266	6.10866829702733	4.65614082515124	5.97859925788334	5.61780298383414	3.94466720775566	7.35975395844925	4.9629506636543	4.82550392817893	7.6306287320431	5.63327828486636	6.04918711793849	5.16160658275734	5.59945263855343	4.16301965800767	7.13276523314821	4.1213979845853	5.78380001460094	2.9935452011422	5.69446495808795	3.06742369689969	3.39405449624192	5.00207073905873	4.88121859827567	4.41059280792848	4.59554008645588	4.82546639056428	5.16053607212248	6.4142468962854	4.12449087014159	6.14014771392316	7.44580852675863	5.33171164002573	4.1974145905475	4.49104702326811	5.50608510115487	6.29086594950642	4.42418245121782	5.86729335295681	5.13128369688853	6.14806013058451	5.56209754510557	8.32458944817008	5.37728685765276	5.48277636355122	4.46525192293286	5.41700506282199	3.15089837069732	5.36062653832279	4.44324731265914	6.46767183693048	3.4800213039267	4.93256668046707	4.80043329559607	4.14587384267371	5.7200947207745	5.39591408191972	3.70405221514151	4.13636255061386	5.4401092914849	5.3617378232142	3.1772622653613	4.19336366920813	5.04867722966356	5.08335800179473	4.93617888338924	4.58279608083766	5.02442810863893	5.04040174876968	5.42758620999336	4.71655945349054	5.75695756202981	6.14652590182857	4.33084877150402	7.06122624332935	6.47023942289599	3.37424842412666	4.1359245240779	5.99135729008954	7.08835091312659	5.22424806019694	7.45138027897187	4.53405074956292	3.79609775026574	4.01157342336023	4.1202038920119	4.112453937932	5.36212099283627	5.15579893629242	4.44562276486456	3.60588191635883	6.84478497100218	5.42117314831783	5.2263377323209	5.47655496320218	5.15165331126782	6.27457758603595	6.73780851338326	4.57983601771962	4.78345379968789	5.7872562852718	5.0239441822875	3.53843752965148	6.21415032874501	5.39493063544973	6.51309922620545	5.31592189743652	5.84109737096529	5.70138978054143	6.24902444538004	5.43157070987781	4.97869693965789	5.58993510199647	5.72120564746957	4.91200481092077	7.34886064804893	5.18910001410508	3.88399208425388	6.67229591343168	5.34876893035791	5.44161569848603	4.71244602301009	6.78057812126361	4.48480470304892	5.32699560861398	5.03047622437231	6.93774412057456	4.94916141066606	5.37436081563772	5.41893369927582	3.62312128142497	7.16835186321823	6.5309507520036	4.44461046200411	4.84375431615368	3.04464732473493	3.83107624360758	5.96418380556776	4.1521392634824	5.67760249971577	4.00592139597534	6.15151684985844	5.97065740262891	4.18496778630411	5.11721622488342	4.95338758470765	3.32200217773016	6.22369054658038	4.53642692174769	6.02087482568467	7.58999128318841	7.9567925431448	3.53170161432016	5.18344364214365	4.21546044743787	5.1416884194275	5.28117645023594	5.83848401811285	4.62382375550794	3.50931501986698	6.91406986670526	6.7149484375268	6.41812324639916	6.08868894218341	6.35514732222779	5.85221980598229	4.29405460032857	7.06897854062233	5.18231212614094	5.71852866811209	4.95790776767194	4.60873927539535	5.18955182805965	4.47811155671234	6.10310702117582	4.77301483155114	5.17844036916623	4.12430933191408	3.90829044873327	4.38964266048397	7.56225059319713	5.16895648275528	6.58697649402045	6.04672878497762	3.40406108444767	4.9474564484381	5.19162116925758	5.12551147702175	5.68513732818302	6.91052427206529	6.82842899005052	5.73312144361097	4.12406437699229	6.66192632590832	5.966254788261	4.50909525728822	5.20957234660725	7.09301880920426	6.52052380427043	4.79204404810697	4.48432623860831	4.23901844680846	4.62672395562624	3.48246610429605	5.24756021149232	6.61355712447512	5.49414463067443	5.09504917883609	6.65689928044855	3.57176160579963	4.69008226430873	5.90494482351131	4.61669737909962	5.18777633879033	5.76534109280572	5.0291375825992	3.1334863159469	5.39803541771936	3.50516545266428	5.41168676998467	5.26411816400055	4.60885098689415	5.42824439632175	3.10808182564332	4.31788198094145	5.37824336256751	4.09963192096967	4.40062809520131	4.82843440054259	5.39897735081384	4.62819633627394	2.94369718675662	5.25659991296676	6.96661597541392	4.54702584488763	7.57268806875982	5.65425120659045	3.44162346104369	5.48116555926755	7.36698301832781	4.49310773068553	5.55381078845439	6.27812619679369	6.44928590080048	4.93755877578685	4.93544614030418	3.76727425247193	4.92809086437833	5.83502826945427	4.04408735640956	7.50026286469153	3.94996504455085	3.2022393534209	4.79186952198417	5.43209813002187	5.09325498519636	7.76262652714527	4.28780736394101	5.50239285941145	6.64095129410736	5.53327313677322	5.13894519526628	3.37153149608245	4.99665623968244	6.10200273026866	5.43057932296923	4.82938676184945	4.85257566840199	5.36463445507818	6.17138757033489	7.07870540879707	7.61073051760305	4.81635550058399	6.75063055219151	6.64203114159003	5.44263999869636	5.20255782237114	4.54069721773543	3.53694512581301	3.18460873919119	4.46984779164103	6.94597021969606	3.1015499343556	7.0034818488821	5.6015123093692	5.21739714479091	5.86499772500451	5.85576435759729	5.28708523170065	5.20824612855699	5.79909417414389	3.18646936216205	6.83209658108331	4.87621211157381	5.38175683443255	5.41503509244111	5.50706984133801	4.24928093390071	7.17506044851561	5.68204105816879	6.90570507819971	6.42831079931654	6.09603601279691	2.8270910370744	5.45240377568503	5.79975929475177	4.53286769410344	5.7950353312626	5.37116034193678	5.62191153137788	4.66254215951369	5.71945233532862	3.11619608217167	6.99052567193515	4.67879206486566	5.32673877320417	6.22192063623186	5.25460148443845	4.25407260537672	5.52371566502049	6.47193371310958	4.77830351686615	5.35975805412417	5.03178768659629	4.59189100049415	6.3709730797872	5.03344586812457	7.30276162108059	5.43108703681251	6.86224524895948	5.72208859335865	5.4514667975273	3.52365686648471	6.426480687324	4.77456514021713	5.35181559799318	5.52710581120247	5.26498427213456	4.7184781552866	5.45487582303053	3.4502127498327	5.84894932417433	5.19571462698814	5.08923456848478	4.3098422949191	5.28969041019208	7.33531255014607	3.53891844294535	7.56919794629582	4.84711715854301	6.52646393206554	6.83720306311432	5.00229631024768	3.88385479877527	3.2447850915328	5.53898612509954	6.73454674187803	5.48884483088126	4.42271315244454	4.5654907124312	5.31163932071715	5.84817555022296	4.01563583231064	4.31973746582265	6.48699257094348	4.59115269244181	3.18048077572385	4.88631773355677	3.27009099106492	5.41954538961495	3.20422308306131	4.9569729570939	6.34687495454536	4.73226075959398	6.08932523888137	4.97855210775655	4.04790881502769	5.37169666534856	5.98488668471534	7.02978462420834	5.19284774204508	6.26056572754084	4.8694288942732	5.45222918793576	5.19318692483507	6.03312781404156	5.11922314937424	6.89918480258708	6.34684566732876	5.54034770346673	3.92726020604156	5.97317093607949	5.57431765290409	5.37836493161115	3.24831652339207	5.12182974927822	4.84547245364	4.69323071334107	6.55688167444362	3.08288728079904	3.65076752373804	4.32885375469856	4.57624714031402	6.09531774932565	5.30740186845122	5.0075016690487	6.40996606699713	5.10523329168163	5.89769393595113	3.8492701650691	5.37319280784998	3.45941902632299	4.77114175161147	4.00990784894572	4.33701833243985	5.0285338355662	6.68725087254844	5.76749969135042	4.13962295682576	5.94302046083626	5.74127618915497	4.92585922820234	3.39320008720375	5.47081468657114	6.65297547874804	5.59053192626789	6.14006163941667	5.88407927349447	8.31557749619174	5.3577050226533	5.04057991871361	6.09102215866384	4.741906410077	5.71068853065013	4.11600933876308	5.0831023045074	3.14665848734978	5.46837066864127	3.36121041564759	6.19431399989674	5.82611424145029	4.49466611983115	6.8034901789893	5.90916246546539	4.52646970915942	6.74589431056142	8.11858884885112	5.36839189602212	5.136051247546	5.42761423682075	5.26017728160916	5.20436115506123	7.28741613153038	3.39721883171774	6.42083652165291	5.76880561720023	5.93228123898958	5.56731171378256	7.77666520686874	6.11108343710421	4.44928411291944	5.82248080023984	5.9968104016631	3.82195072772414	4.19458386772285	5.95155397820187	6.31562041310094	7.88514217511197	6.16697986717121	5.95698452305867	4.35650290424962	6.28098305736039	8.35604095758722	4.80053005410965	3.75408945299961	7.37090907192229	6.88323255676554	4.87190419951908	5.61385155517057	5.44114603562778	4.3407603171887	5.2352510738257	3.7118278949123	3.44955954879899	5.10889961662892	7.3749762222707	5.33749447186884	4.68885881742008	5.2047714454258	5.4611719476563	5.08723407210341	5.27302284531612	5.8419594925866	4.72608989328744	4.7648263162985	6.81173326738571	5.44114819832228	7.39958592181487	5.11776701573512	5.18152275040179	4.35804254854623	4.20074043764804	5.85291172003763	6.8167850213887	4.43555281721428	5.90053044783582	4.78219578194158	7.31174936231613	6.33962806941585	4.33434362200849	4.3270455676636	5.09510715500881	6.45208708171923	6.06569757046023	5.09660450335863	5.84249991856288	4.5505309303123	3.49361047193793	4.90263524673071	4.26716712775335	5.95224684817234	4.0610646706207	7.21783760945384	4.82930043265211	4.71501821597819	5.99117226432526	7.44387141228011	5.49675680924226	3.70717231195258	6.17986323646111	4.68532523303871	5.53227474683586	5.75631038685649	5.92179975650343	6.08215603081505	5.52536694786503	8.04558804530027	5.8990639552672	4.64628621602377	3.28704930028905	3.46528905038916	5.94604274169392	7.61228009910524	5.43704592463244	5.22251966019528	5.09198890526166	5.84662925240415	5.50518192030601	6.86870308518115	3.05880856511064	4.58710073989749	4.17933846586917	5.67462341706985	7.39781826102442	3.92468606072699	4.74366879746525	5.71982469564816	7.76931223398623	7.2897875464739	5.51036714658746	7.41014073950601	5.03427517738103	5.2392105146191	5.50871158657364	5.89061306960567	5.59299138309242	7.08022161251822	6.48472323223242	4.58817873169004	4.58403792113123	5.38688905573889	5.04813542382009	3.97076937999152	6.45320807336398	5.04573804146002	5.35957840033645	7.46583656243953	7.05241653138767	6.37730253622819	5.43276083584964	5.18348954226391	5.01111314779399	6.37588616218872	6.74899282120735	4.01418665617694	3.2818272964685	7.53975137020537	4.48625751320934	5.3888313592277	5.49765560211609	4.72368588557095	5.98927659101779	6.45503130653606	4.98123746887428	4.77628136468552	6.83409509830926	6.05471894184424	3.73561821671741	5.7235519468697	5.39631232135894	6.11275622498565	5.30974502965463	6.15521623627766	5.25035961639274	5.03483644710526	5.72333146612702	3.8302835802915	7.13704534703189	4.60211508389076	5.35908835286667	7.79329523667068	6.79510884088226	5.77346670991286	4.92489803304478	5.01282396922805	3.09651185963074	7.53132152465453	6.30536994269517	3.53505590819814	6.33979398085571	4.23729921415715	4.34715037421367	3.77066463617568	4.66705997267534	7.4689552204941	5.12080204801817	3.94046322617705	7.68328443723776	3.10287961080763	8.16518876577027	5.51082007621356	6.40730518161643	5.14362550783758	4.97960114991811	6.24769595438253	6.536818990676	5.39445183599144	4.05066097998483	4.59095489467554	5.34661577338687	3.28494510106362	4.2332875641871	5.72866304551881	4.28997877706133	4.52768509905201	5.83588047158404	5.4887365578477	5.5037409817692	5.02054839195252	6.6732145577334	5.80127158918457	6.6985994966475	5.92647608642301	6.13239751731109	3.49408663762706	4.56580186303709	4.6456729696612	3.58902587470385	6.03917274342593	3.70094338753213	5.4587712370226	4.40791413350001	4.10526521901847	4.24052092296179	7.09581557650922	5.40272735127934	3.34168137160962	4.15412597028028	5.91451729109786	4.60388364962676	4.45112023685349	4.66626333985775	4.97059137290981	5.14417833730082	4.41728701624389	3.59414285105331	4.72208111590658	3.30736669481185	4.8206447395771	4.72697446982222	6.33957371955651	4.86782221161527	7.41798298501081	5.90579494231557	4.6965667685437	3.19244159404209	7.4924232400186	4.68028274030507	4.05743462281278	3.18179825759028	5.56335883364325	5.43673823868114	5.49993744592907	7.30630076398655	3.41049128601022	7.62593623455172	4.73199352304071	3.13453546661969	4.85472015668735	5.46995903521915	4.53684966423209	5.576470971867	4.72889360755889	3.6774658810518	6.22807044585551	4.42871568704342	3.86463434777009	5.37574012879831	3.46132905545918	4.89795832626927	8.03769054193856	5.21248435674896	5.22969973081104	5.76211415300318	5.81386042057399	4.71895545545185	3.67969828880015	3.03088881714753	3.35232714117628	5.86627668361824	4.4755290320719	3.75816853103533	5.29972556299632	4.24574614015185	5.31684256781082	6.76881338878792	4.2051502630214	6.13746062541192	3.73947139729669	4.70397710052767	6.16805565543109	3.0467242647955	3.98713016769179	5.28282996387785	6.39498096546286	6.69003492021492	6.92899386485197	5.83640145999552	3.58531912814819	4.41898470716775	6.79971235785504	5.09680577067859	5.56979344374512	7.9312844176645	5.9691446582095	3.31830181126424	5.85371995861415	6.36724224378789	3.09583371806128	6.6508983307534	4.40601116828318	4.50213985478734	5.91178099493271	4.16322402810338	6.84147812436026	7.09947139507326	4.57227866221119	4.96893867399264	5.70438950948729	5.98793155625876	4.8041141966268	6.66728240466186	3.17156222993767	5.48817317633207	4.0062149515466	4.3311397324852	6.18798671809364	7.61506342092344	7.58037791612553	6.76481013963941	4.63777857338844	5.29429324259461	4.99841188011661	6.7688273662543	6.3852935880677	6.89327726940164	6.29152328364342	5.32942184513642	7.58022314185657	5.66799688175266	3.74351917238928	4.89040962021047	5.9329176595366	6.37080397966914	5.09065387505681	4.14497327671322	4.22089504756439	5.61933087687147	5.85819536024349	5.85645155141226	5.62481214878368	3.97689057150263	5.11867918263707	5.81133783124438	4.9395643006717	5.15187739821268	4.79070478427672	8.1123675468803	5.42857779796003	3.37222223510378	5.88813738635394	6.07822133997012	5.58551902092146	5.53976132545798	5.41419571396113	5.16177932536872	5.71022983900873	6.13734647598049	8.3428924522204	4.75722063725214	6.8799496681878	4.6791207063903	7.11876489906378	5.93376037568642	4.49684567821967	3.33587156429542	5.1200105426329	6.55325263379208	5.24453650671778
3.87122705552023	3.384017383459	3.10307578520402	3.44745302073633	3.48332985948313	3.58257224714344	3.74780821045837	3.32769274167602	3.50916076342706	3.21653357759547	3.02359674630818	3.61905942234067	3.01262141856223	3.49292555146379	3.23654841100139	3.25736156774789	3.32609496225225	3.63701978633851	3.77920289240179	3.64522631430764	3.31407547867358	3.14076185693218	3.19496235611991	3.18064156367844	3.11834855119117	3.65614356074996	3.2338000926814	3.47935609337534	3.20747663094735	3.39847103675027	3.19428511251394	3.05044518323874	3.46335862239669	3.31403839001893	3.46639742423763	3.13490048038121	3.54138479191872	3.57161819579773	3.35197965501699	3.66853400779605	3.41618711813117	3.40003090946192	3.61130206389527	3.39905317031085	3.46029223760078	3.67062498803671	3.15055982675689	2.97124950404104	3.12672917994095	3.34624746809965	3.15694143240394	3.43478111407316	3.51028888081505	3.62179182065198	3.50192676195656	3.31909072187269	3.73630383338407	3.28557522129028	3.275057069161	3.52408524475354	3.10130067476726	3.39509231632162	3.08246820306979	3.57394043149095	3.62888377110429	3.35552501658315	3.25744268298338	3.19431267506239	3.24333782909648	3.24993412988748	3.15668399625027	3.62183427947571	3.68603995102186	3.77220634116432	3.29913857548392	3.83847302527418	4.0838296977252	3.7864618517363	3.62300762478554	3.14863945371479	3.15663179994149	3.56692732240105	3.10800897371217	3.16757553250307	3.1214597827415	3.15039121504775	3.86915453307458	3.37820117946031	3.47881973518298	3.15837142671873	3.16494263750971	3.16035459754114	3.37532162437586	5.50092506676663	3.88166824386782	3.14159058644939	3.10038962464266	3.45916187824278	3.20894470383529	3.31419493162437	3.10999175587824	3.06362413951635	3.50479272968319	3.54358824181761	3.0342794117121	4.31980837354337	3.09001722937021	3.35690078817311	3.08460685755949	3.58367950479457	3.4035619805955	3.0356525371493	3.23690354104959	3.11247379140031	3.06105925718338	3.35751315940876	3.27115577337924	3.1660988778119	3.47093707331086	3.23439004713557	3.19761773993599	3.18233466957956	3.85885280105089	3.42060931654555	3.06203554993917	3.45305419713043	3.38503519437177	3.33993482981921	3.18762628442555	4.14690449059628	3.29562418093552	3.42851643587977	4.4232085686959	3.85741026082722	3.791048855168	3.67736737218164	3.2583702968045	3.17968093505878	3.16946262644353	3.33837705101554	3.3256902941188	3.78324739250756	3.16071640763289	3.26759539702021	3.65641159759735	3.46807132580959	3.23771883412603	3.2462102235706	3.15911192198495	3.38102871494339	3.77042232230667	3.31394073827401	3.30842367279982	4.02477074243352	3.19809091764276	3.16712429310841	3.64247472495252	3.54319895820239	3.59052543316973	3.15537945698434	3.1850966889476	3.38092590624181	3.75606522456925	4.10788519944347	3.2171974612888	3.41790709734223	3.55188030833995	3.240336185343	3.20748182907815	3.26223734612194	3.17796012539357	4.7398566348162	3.49764365449193	3.12310176481052	3.26166251031074	3.15612212729786	3.45390820968907	3.38758862244832	3.64622687984446	3.17240943553462	3.20559217458315	3.31541160167224	4.27891902483195	3.05501733653909	3.38398548995782	4.38116859430696	3.3731655429784	3.22895928962833	3.24750222597056	3.22047077708792	3.16600270971928	3.23663651045592	3.16986675530217	3.15185674672012	3.33433458848118	3.38829422306833	3.15668140832253	3.20041740389795	3.52271524702853	4.82704158356329	3.20077435894852	3.55617489460835	3.96933196957727	3.07566534470551	3.14883337535214	3.32069501129446	3.09112045218095	3.18936627226461	3.42623383140312	3.16090282721003	3.16772390294305	3.03659568308081	3.42960607938668	3.22007672401301	3.31602281653674	3.53019466704006	3.42007120774249	3.15912704471106	3.08946074939061	3.17560939235293	3.13328274322057	3.65150364515574	3.8228073227849	3.37864814743818	3.22665617672065	3.05751248077939	3.56342064369595	3.66235370389533	3.44039970617452	3.57818411659946	3.62302661538356	3.71987765336284	3.17041665616192	4.36507065442832	3.17562008490652	3.10262266039421	3.48009742853453	3.35797225264756	3.28192178954635	3.7813329595036	3.21375500957039	3.15712265539702	3.40766792343678	3.61276427192788	3.39098251761128	3.26004610114842	3.25094017805423	3.43215265987513	3.55095919939766	3.65923710242106	3.29048911004861	3.06385998549993	3.18298041792303	3.44764002654845	3.56927361647724	4.49282105080347	3.78199325388801	3.42078873482946	3.40110720751182	3.60120618754723	3.58393820411453	3.19936796559097	3.51147064545701	3.42373699633244	3.18110864661594	3.64884630247297	3.31324641543737	3.44619415864801	3.19111065851155	3.31918945531703	3.45285876349284	3.77043511926296	3.16322110803579	3.54131755683486	3.51089225564766	3.17192912947036	3.49416261929523	3.72548845292998	3.71758646794239	3.2432332744414	3.26505235230273	3.1268655202843	3.32853532732977	3.12488024442874	3.13895309076451	3.29728639005549	4.11724256893525	3.65277363625705	3.50339370644547	3.30077426388621	3.50324762506982	3.50478570499052	3.33245323689242	3.13141139335727	3.25034403799759	3.68932060185693	3.52636574664582	3.20795753762088	6.27283588789227	3.43517550301335	3.27803832366305	3.27927564770294	3.36493948178385	3.33603847319055	3.22025298456593	3.19152089303866	3.53753158735286	3.37591739944509	3.35704448932294	3.53599079515101	3.54930280830984	3.46991381677317	3.4664840622192	3.575240182421	3.20840630384847	3.55970009493952	3.10678561818949	3.38007862329067	3.38456409268989	3.2946812808203	3.33852293044293	3.57236914204746	3.3701404287595	3.52362565135052	3.67069546309895	3.54822238410371	3.72427720022389	3.69546394581391	3.28097950321078	3.06906680539722	3.67832800802206	4.13514532958126	3.27681823402989	3.16393442487505	3.23874357677822	3.13548698045443	3.69301756107793	3.32602611328127	3.48231331301749	3.4711090457535	3.29812452446946	3.81389958582729	3.75963086057153	3.26522900353612	3.40616111544704	3.36567918634205	3.43554424754941	4.21883595268365	3.6926544545693	3.88775199864622	3.18306554431842	3.21473436973024	3.23167667199463	3.18476053756843	5.55505769805346	3.12867867473217	3.2189133952016	3.16632145256016	3.4311968091741	3.76697151453569	3.67191835445171	3.59610815254805	3.99121374772175	3.14617648104044	3.37262365000417	3.0958181987967	3.33054961170648	4.39402497752144	3.64589541264461	3.25027550369044	3.16474347221172	5.06773760161188	3.39745736408313	3.28296603505787	3.12527210875419	3.53309204867553	3.14021151005975	4.26401367750661	3.29552640222717	3.74292919997071	3.11628896111303	3.50243139589441	3.9043497325042	3.175580644785	3.52805664291395	3.3906485148748	4.5578916015087	3.38111638918932	3.62982338688516	3.58324179933882	3.61597230882352	3.47722790967824	3.33100744100818	3.39724067845018	3.55795609185559	3.96379287222601	3.36463923582647	3.35454247608248	3.12719591895722	3.19591866093016	4.33115765077004	3.02621328706017	3.16644589253709	3.4398884143181	3.36678936668446	3.1967202483168	3.10229757313505	3.88320253036906	3.2060992272933	3.17931897715936	3.54444072821111	3.18198834018575	3.06385396079563	3.57012190494972	3.36411738203268	3.07338009989617	3.27100969506692	3.79814781591521	3.78381765039758	3.4008141717124	3.28449674698042	3.21438092618286	3.33401206609505	3.50632585141936	3.18244855781042	3.43615090440106	3.11032089493489	3.5505307918723	3.46882532622506	3.26658087729347	3.53740572309386	3.11609439046579	3.40681349004937	3.16968021608293	3.48531978231449	3.1629834987997	2.94279131237095	3.161633473741	3.28168799279518	3.17553681139076	3.42759232095919	3.14763178518047	3.49975100961142	3.16695451651332	3.2492958136543	3.44313615909571	3.12580074020287	3.18182829148151	3.0655481260188	3.61016137218062	3.26428339135315	3.29547351344839	3.51550314153928	3.2810550417502	3.14325063900935	3.48016479996447	4.72776916937682	3.58464649468542	3.31353324445674	3.31127941360882	3.1031376531405	3.03280564250475	3.48353701443234	3.5376455200017	3.4921133136272	3.06526450515405	3.6467016363369	3.25090004123524	3.10543537343913	6.40739620291351	3.63708016613797	3.44076103497235	3.52787414035433	3.05605673097102	3.12754803898121	3.56230597468159	3.95273527134603	3.41700879553529	4.36201418141653	3.25277698150149	3.14302044152492	3.02729198739562	3.32549884720722	3.28737066340054	3.47947247944065	3.74255047302453	3.41281362992049	3.18084120343317	3.50155884861315	3.36742017100122	3.18432530462775	4.16083980439335	3.20449001643997	3.21463106579876	3.78444759737257	3.15627508449473	3.22802792031642	3.3619969728853	3.59746155176789	3.22896104133732	3.57024403602981	3.08169166131985	3.6396470897221	3.22869960242143	3.14299737539973	3.40315721556218	3.2495911988741	3.22130204402587	3.45570207447431	3.08497120666996	3.34199536856371	5.22287592511271	3.3962741410351	3.21184645603081	3.06902939427729	3.05344357325958	3.38898176971083	3.12366109756613	3.61996541389614	3.56652359899409	3.08409237680731	3.19560905630075	3.18354041284505	3.81472694157944	3.28468557803683	3.55524384848636	3.16698851725168	3.15300275872249	3.11345566264308	3.48499339199892	4.35176352365053	3.26224037550708	3.7873468813842	3.51432109739382	3.27075959212425	3.29808397186149	3.11068622943951	3.60920605827715	3.56958003846179	3.42937347784493	3.19477132761325	3.65213159454845	3.76187275617047	3.23201514647209	3.06817427042326	3.73893262105642	3.06259635587088	2.96870842397418	3.69363617258143	3.84376638514466	3.03955720341667	3.2786331677439	3.13582056218845	3.49503071545896	4.57958267363687	3.1627300705758	3.12228532620724	3.22362759411673	3.40864055536063	3.16225212678286	3.49647198347597	3.11138516220309	3.77251708671324	3.68048021720293	3.44832360499254	3.1439446391476	3.18472918875151	3.38881183188243	3.12293281556381	3.11148269645621	3.59471242563982	3.68141380593481	3.657746897206	3.50295313297089	3.87922414788059	3.64015514427594	3.20775236213983	3.85246948717409	3.2094723176515	3.72554654884344	3.23095093192531	3.78453410796944	3.82009996369283	3.24387884805792	3.30072500663395	3.39163827518448	3.58985488588782	3.11890981797169	3.255519128503	3.40487689119273	3.60314941927355	3.17934113526788	3.30179199279925	3.38455583776111	3.33141658930641	3.44721037975299	3.33825601933341	3.63161937277865	3.34684530347091	3.38061888008157	3.28794274446634	3.25178342856628	3.31969543108199	3.30342268466649	3.30013718452733	3.53616048307737	3.59265954548135	3.65340281761016	3.46831491374246	3.61591306337177	3.72568647058394	3.14165324073062	3.26259899469556	3.19945019363014	3.21484783567135	3.40086156277047	3.22049725383958	3.16455991420585	3.25349072062585	3.38719843688055	3.80404817580487	3.99740481441375	3.36627384433382	3.70800770582689	3.54231971502689	3.09193913429695	3.4712687620381	4.89813700965794	3.87578043143658	3.21944301974449	3.46324974610333	3.28111997221356	3.91763922804858	3.33323931561299	3.84150520721988	3.54289601315314	3.26120812098569	3.1801756809796	3.17488035652196	3.07736320388106	3.29600013073383	4.09277754489837	3.1989105574123	3.33841483614181	3.48873062893891	3.69752055944191	3.28967182775857	3.91054419595716	3.17807253824559	3.32546617135137	3.2476225995961	3.50085545295139	3.20092470584724	3.16373789840787	3.25650051281432	3.82908550642116	4.02702530965374	4.81016430316463	4.12273814896557	3.36693555388751	3.7302375456607	3.69904136956437	3.23301724869061	3.06997635261571	3.28854046487384	3.14399670366618	3.70884937221995	4.7141941127533	3.49398237383914	3.826328743454	3.2944924943494	3.67106568842191	3.49090933284304	3.61852970026789	3.23237917846732	3.08493992814314	3.09225374628122	3.5061099129286	3.41247918921304	3.3971036097502	3.53746718742124	3.66040897988063	3.17116238194001	4.1507777592561	3.41014985150324	3.30272408278967	3.2372281845468	3.4915433346684	3.75727308512548	5.12560351662371	5.35100178080059	3.49408264621718	3.43208325686803	3.31356740938878	3.14522983673019	3.37722601206037	3.26240373449784	3.20352637238973	3.08490165105308	3.53387022864049	3.08323384060893	3.32445871713402	3.27863163530723	3.23175110613119	3.75887457462017	3.32280551582372	3.77702079009807	3.25084394474966	3.72408903736454	3.65617092009341	3.80116645689336	3.24346629034637	3.2180579340245	3.20770278332443	3.23736706164665	4.32243216424895	3.85854748835513	4.26124125989826	3.81163845923738	3.06954173420763	4.71331378577396	3.38459845062641	3.34828237568841	3.38019215923798	3.69329848111723	3.48955418980625	3.51528087222621	3.36641265350986	3.24556798770782	4.11594602874126	3.62705560537476	4.77223129964964	5.791248329811	3.41824889861137	3.22057284483212	3.23308730012196	3.54968736743269	3.36026023361194	3.36662012334544	3.31993012696916	3.37445116126683	3.42071901287433	3.29607394084267	3.48386982404551	3.28352701898464	3.13905955545101	3.28740521383662	3.18245781669924	3.07416938835662	5.62875976527964	4.43244518583965	4.43052495731849	3.55243720163196	3.39784015935903	3.84676456018848	2.9466224955518	3.33220853424122	4.33004770705797	2.99852564250247	3.30612517333915	3.26649380779356	2.96331833506703	3.73366840411531	3.26309923591854	5.41768647262359	3.18350722787325	3.12082394782776	3.35926411071941	3.17409059928739	3.18416575409598	3.10335017374136	3.12797640244211	3.12436300560944	3.30714071533734	2.99216921689169	3.46662709883741	3.56695307009744	3.08545437198755	3.38451858385028	3.03300398545276	3.27543499383269	3.52456012273134	3.30801167776461	3.6953536366152	3.76342909772245	3.54944404455729	3.14334466746266	3.22353792197842	3.51213783602701	3.20650347588716	3.61399904986538	3.4800273043862	3.2877352241855	3.04005467153546	3.1242069363713	2.98956489560376	3.69969842993052	3.27871909286271	3.87463248747936	3.5224126921166	3.17763775689809	2.992553511775	3.77024439992648	3.10103740723373	3.16500730566219	3.56129629075883	3.2928857748404	3.76121708094163	4.94500809251163	3.50888848789042	3.57597800663125	3.5736039756919	2.95800014738165	3.26765218939164	3.03916732378156	4.83505082418043	3.27805989699956	4.96117756615758	3.39149362618915	3.07963211878542	3.11944208848259	3.45573450537387	3.27907564457829	3.57910539241949	3.21648423718042	3.17758504281982	3.14924612331569	3.07892367876516	3.37746422884203	4.22502151899544	3.60702081341114	3.38278157462783	3.11791133831444	3.18417335695422	3.14668515347973	3.01219669424397	3.14122745219376	3.37812588398567	3.24787834995023	3.10091399001764	3.07455787396982	3.08299786274657	3.38344296459307	3.09760600431576	3.10711334842204	3.17743459214885	3.39722174895057	3.14134253128688	3.35900315290077	3.07399470662406	3.53642422520891	3.51620868713253	3.55367852345704	3.4620043722806	4.29353823893256	3.2559685694009	3.25257261451127	3.14868857795996	3.55909741677661	4.07006780870866	3.17190300980846	4.22418504996002	3.88433625691137	3.21836240700081	3.35591929176963	3.21397649564272	3.05761208500855	3.30539354440438	3.20283425906448	3.0157792325486	3.59771300059051	3.58928678830325	3.46710505425306	3.91976560545696	3.17323908226986	3.6156920278188	3.03540492039577	4.39512131976213	3.07901386210035	3.24663090937569	3.51511602636365	3.13236208838323	3.97224625113838	3.47964837272594	3.12897005327679	3.11085088402726	3.05801507697382	3.30595731326497	3.55315962069749	3.37906212399931	3.06508104712071	3.52671287578181	3.72972970931918	3.18147180959248	3.20528263473996	3.18953511650387	3.33284366083846	3.67455878360756	3.089243479892	4.20292227901959	2.9941261495579	3.08168943411497	3.35361461491925	3.61485919685668	3.15964462178466	3.1024332141591	3.07249768318555	3.15079303170832	3.29028116745607	3.14889820706249	3.39079716535575	3.67905715936858	3.31456732916572	5.74518664486984	3.19133510483491	3.0390189186944	3.35579440196	3.17091972170769	3.15406060656231	3.28800903317451	3.13414847773791	3.35347569948505	3.40509129240896	3.14644401825311	3.21056044205242	3.62249767013307	3.1475570992355	3.12036312712068	3.47811120743322	3.07512219941287	3.21597440645292	5.30520409725373	3.47343150550324	3.26121637355602	3.29046010358335	3.32825212870683	5.63514488074445	3.61463202988738	3.31282695540306	3.47399805168321	3.29189770954608	3.48079289831311	3.56783132744985	3.17161210417849	3.22476743939416	3.61140537943932	3.6036191738453	3.1825855212143	3.03869507208155	3.27421329550302	3.08061579556465	3.2696142694703	3.42304547128539	3.32304190986593	3.36884950546502	3.13429584942273	3.26744653251789	3.54326337743769	3.22535304751675	3.19059046232573	3.05569580859963	3.59239880939491	3.94591754437331	3.39869406421472	3.62015828422878	3.72334692115483	3.65259088453376	3.3559028078004	3.15342423175685	4.84860606022245	3.5124535781328	3.22062745162182	3.75012475207757	3.359098874531	3.32016569607295	3.51202052686383	3.58195069510609	3.63399846204062	3.35274801182666	3.10057665398223	3.58587594103421	3.17381030014432	3.45116727983287	3.27395547246705	3.24326623134025	3.44152494724401	4.04910989534076	3.71257028711834	3.7088590438936	3.28759912446964	3.26530212169132	3.51335290304865	3.4964031592087	3.53110627729402	3.3444618445887	3.11146954595706	3.33811382716263	3.53546408122807	3.30242361975946	3.38501621318851	3.95065853864785	3.65367200231911	3.21856944343717	3.37659369674143	3.35574842034966	3.21940790152822	3.59546486117545	4.25847443990194	3.31923883880999	3.56709705547149	3.27292608463851	3.69393874389863	3.39370753871257	3.15163103175864	3.08412812027109	3.27857653367257	3.35582261937554	3.85769616451852
9.16506429531419	8.26845434716298	8.61809372064425	6.85289511039983	8.650521132457	8.34255198860846	4.97579983159866	7.57981274551522	7.26797959393265	7.22354067793056	8.60779643218198	7.58076000845564	8.08657549417686	8.80035726655133	8.18440499923622	8.25815111064536	8.57271898087499	7.2810686345912	8.92147839242937	8.87481960724446	8.92103522914342	9.26193566414819	8.43256329644696	8.65944857187461	8.91531750369298	7.16125510741061	7.08519808937162	8.7060133563997	7.46680630262783	7.16737190810253	8.76725015676151	8.88509930317914	8.46519761740788	7.21878460993161	9.4854584480558	5.53535604482467	6.84726041631454	5.1348981950836	8.72837055820482	7.9329379541425	5.57183987472316	3.76863520768687	9.6420062452289	7.70833600956575	9.57419539882126	4.55747782256249	7.76038542237508	8.13502720551261	8.34240022237602	8.09856351989102	7.65507523599771	6.78477200460819	8.36867374354633	6.7591210134435	6.7366166423241	7.38827915988533	7.31238308276363	8.59902598397	9.14718864378055	7.65344829695234	9.23264043071828	8.07162118068854	8.97970148560175	7.25072346306338	7.77230319779525	8.48064679317526	7.76697797410816	8.16728220006181	8.77349118044906	8.09896809839341	7.33882999898803	6.98334856958684	8.73820071269578	7.9275239661872	6.03774562799975	7.12841209569591	8.20207459207092	9.87826173233667	7.19758795857882	8.03780465719707	7.44468878243934	5.51847694433777	9.19861805217972	7.68509688208269	8.76743412279051	9.29733925814113	8.38789182539828	8.8239713984432	8.03724145593361	5.80263838906522	8.82669102288697	8.06115326362232	9.55351039691514	8.36318290638512	9.78157542856314	8.71385638646781	8.44179450434526	8.55070156111377	8.38098706359776	9.55813783526708	8.75408245359191	8.72699933445638	6.64065848435477	8.62762705220398	8.9037269495554	8.75807326203342	6.15096357252259	7.6649846131633	8.377695152985	9.10640304830618	5.05008113337451	8.55003510888007	9.14335274042486	6.9873466881818	7.54950098126919	8.74176023050715	9.67490884292614	7.41674555865426	7.40251983859311	10.2247088746405	9.75822982221981	9.46160585257233	8.90055099651716	8.55391117904845	4.91089066048236	7.99480415416171	8.74955211466807	9.09919174189097	7.51188283038675	3.87047634373077	7.9844294560801	9.41257558439029	8.70467089170091	9.13929330693518	9.01272775876282	5.58122206599224	10.0095139908887	7.28003832379993	8.10467744817926	7.83712875760101	7.5794947835406	9.51256383774864	8.25445629855929	7.95667018029214	9.22982129369889	6.44167787949387	8.12364264760366	8.42945563963872	8.66469438567339	6.53404669559222	8.8212788617899	6.97091853141197	8.81711284783575	8.19734603309838	9.84246396703459	7.77047134613146	8.24554903256728	8.2651172134668	4.82132694696211	9.23629617448861	10.0308065921121	6.65085457003763	4.96190382843919	8.81078684260791	5.67954259852913	8.10940502145575	8.87122424795194	8.46301851878506	8.85017075997096	7.88464211550246	9.04193294270532	8.00565293974779	8.641478031436	8.14460287555262	9.40544754140236	7.88112158754725	8.52886921719464	6.22519765007127	10.0282419569958	8.23794361853241	8.99161896928564	7.40645850965714	8.89378363029345	9.0304707606556	7.82446338540324	8.96724395493715	9.45313615158891	8.66571281549046	8.43217266272353	7.80820374058813	4.62526885291847	8.5343583853785	8.40822571820209	8.88024446848921	9.22116104964991	9.1841446637306	8.82301998452837	10.2400136820806	8.6889347632708	7.64483733366966	8.23141707376962	9.65253934871988	5.12821741372207	8.2381498874764	8.80817087777849	8.67043028458829	6.85048193468355	9.14347777392893	10.1487635476326	8.93065105213935	7.76197066229904	9.32441030152229	9.50583924991987	8.8128103211232	8.97199605751647	7.78322278610245	9.07196160982042	8.86455311981385	7.45768878447268	9.94974686988187	8.29024874767144	8.76071790505516	7.70021342228804	8.45994455503435	10.0197630593628	8.03334167301032	7.51724624842928	5.50619099883974	8.92818455198842	9.49711350107528	8.5356045019099	7.14548007888546	7.96226246121107	9.07601758993806	7.58085928813754	9.40703271199478	7.15955928122164	9.49123911750619	9.43343181971859	8.3670917608175	8.05342060242134	9.87522696511371	8.5385652127084	4.87737043821019	4.60048063622959	7.57336652166565	9.36014583586779	8.51159092396465	4.97493503400504	8.28674846756351	9.21164540424015	8.32449403345038	8.19262615075344	8.45372813533065	7.19953958697845	9.14092578826703	8.93281800443305	8.64579875750209	7.47774000088422	9.41769753775615	8.94531884868092	9.24526356197911	8.68685118919471	6.93432592121597	8.85662858575016	9.28429476297154	9.2091561763097	8.82496638641963	6.74795988013878	9.81130779703329	8.16786490600238	8.50431736093126	9.04202189463015	8.76231798853357	9.20712935079345	8.78639881571504	8.27446003232604	6.70933498774975	8.81215298718679	7.84426298159014	8.721902515475	8.50735115227462	8.04035080253819	8.59461508175085	8.02048122741895	9.17454185303209	6.98260497082151	8.60390642182952	7.75892945513327	8.85149028761001	9.59513131695908	3.37472738205093	8.94894622887504	9.20089131130698	10.4794869954183	8.79000380782198	7.43248222854519	6.25721517861051	7.38502590828296	7.75681867348324	4.04220375699689	10.3269269055552	7.86799753260474	6.64426589088387	7.91510395714392	8.87417168843843	8.69411184262404	7.62087919650082	8.01974982829357	6.31580712432393	8.60784672273865	8.61061412198559	9.25168426981166	7.79965553766695	9.76519127248279	6.54227424064008	9.19298170657798	8.78881615878096	8.23874363342216	9.89653475009291	4.23820319577088	9.4311733582619	10.0949669817387	9.4042566447766	8.91258342897316	4.59680494240175	8.14196502978168	7.16551938742991	8.37111178009713	8.58890760247548	10.1746228116871	8.54962422320704	7.6359633196786	8.65667327428253	9.6572059818846	7.60648676587956	8.42255789766278	9.18978512237643	9.50476816150842	8.29171972393899	6.73565199828598	5.73250010509219	7.20760058708861	8.60087909228835	5.62774447880341	7.39158324626876	8.82651408568662	4.84779946785539	8.72298258637867	6.41290888622709	9.26250396974499	8.21023877191146	8.98275630007925	9.54380100675373	8.64715528621389	7.44897824902525	8.06705244755638	8.82818332139143	9.34933773967781	10.2545367878917	8.05237371789526	8.69343429797588	6.6274255720486	8.15230196545158	8.46834787317355	8.54071825024896	10.3483181351025	7.3589998746068	9.75484378807071	8.42178732540772	4.56424181595165	7.51439901930774	7.5233605798519	8.34043002898142	6.6574503000713	9.14575471772939	7.87268014723783	9.59306485331479	8.33339917349865	8.05489551978015	7.58060546030086	6.50572082360497	6.31632255192896	9.65330609768082	7.19707915202022	8.32119233944841	8.54671597934978	9.92981568851284	7.90769892973773	8.48513246715796	7.79089681985468	9.06350753716268	8.28458401732578	6.98073924002792	8.21440954513534	7.83479326434384	8.34425195672102	7.33840995621136	8.40324238660329	9.61302440713556	9.53403742033774	8.28443529474143	5.42025876073874	7.63110918229282	9.22426233972514	6.52497028035674	8.97058456463458	6.79843070010752	8.13812425749356	6.42551629176489	8.50163445909965	9.33705989542654	8.6126288775972	7.14997184043973	8.96636010884009	8.76670631832592	9.15660523829676	6.62991575238158	8.85500113164041	8.62294709621584	9.37059644942296	8.79458157315586	9.43480438456421	7.63527980681007	7.40593109657518	8.87610048485184	8.51235888572937	6.75720929353326	8.38002069877576	9.23555321360938	8.99318685382955	7.80222023095597	9.51097937912196	8.06931580050676	9.40993144080627	8.62262207866302	7.75042958757445	7.12458911946955	8.9580774065138	8.34711645185722	7.77099609917664	6.92406018172692	8.69643613002595	9.20541549237951	4.33532572019628	8.7762187026733	7.523025597914	8.92082816761318	9.65279080339156	9.71696090769101	7.83269376065434	8.38757605718162	7.81557615067727	9.09003428483739	6.38234534863011	4.63980733225482	8.72564491440399	10.0546119220292	8.60534721967919	9.79963826806992	9.53002975454701	8.55609166555931	6.93142883178055	6.2816237517763	8.64623520906353	10.0204466857345	6.70333594886795	9.20676691575552	8.53983400884563	6.16282587059341	7.54517470997541	8.72521250767798	6.87287952632998	9.61237940360986	7.490790023159	9.09920629131835	6.54075643224059	8.56459934434199	4.61012613499723	7.97741661678927	9.20694064235689	8.48967908964322	6.08687986329716	7.95856245464274	8.9349808551656	7.56973947173288	8.9522107118997	9.10362070986028	7.7037539595869	3.30333518619974	8.59712462374949	7.70918195591505	8.06877348175812	6.92566191733156	7.74217256156721	9.14052116352716	9.07262271564772	8.81195098915577	8.77334658341518	7.55695771462781	8.71037717943574	9.17797193100935	9.01169505336346	9.26134755788316	9.70557006508615	8.06414959922112	8.12579909335892	7.60138934635374	9.15616368843732	9.05324022929224	7.14649720364074	8.89506973909737	9.51805524391223	9.00884401548194	8.10982473820415	9.16263009830083	8.57006783544947	7.2822462743109	7.99956261189737	9.4143989273779	5.60017823991754	8.85260239409987	7.4972389890364	9.42689050792901	8.90581595010218	8.56329565074983	8.94585246459033	7.43565143943716	9.65525520672931	9.04284052221016	8.61328565565688	8.56909906820538	6.41447466894179	7.15033002574528	8.63976879096986	5.59530826093245	8.25658505980393	8.54137639268961	7.7094290889892	7.8114796981167	6.99429846834996	7.15646267432075	7.71421499695796	8.14100805217082	4.83952764801784	8.76984203882189	8.71376763905515	10.1687355186441	8.16418402846279	7.33126469999486	8.30486990727548	9.33262554946484	6.98823752237485	8.80336501682441	8.84304090914367	8.65048403253183	8.8177792832161	10.4686066970946	7.42102572773064	7.20456967579678	8.42287042971924	8.19229497494462	6.78280776192819	8.49683609402782	9.17630661857257	9.09928957527484	8.80060508383426	8.90562972172883	8.62058781634366	3.81014776558765	6.23411906128097	7.16689347734654	8.00729740731147	7.55498359578542	8.2171013750763	8.0153397472335	7.59129872784163	8.24390087693085	7.2660143952199	8.60571371488798	8.82695303700104	6.04055421541756	8.10113673497446	6.70315578295332	8.51307566929875	8.08909118962737	6.24606428541715	8.00377405287086	9.01057505198974	8.00558284458428	8.59880338247865	8.57434584826402	7.66316691003511	8.56344716132751	8.38516074758652	6.08222950145831	8.89673595937809	8.22773401870666	7.93617619682238	8.25899002367568	6.94724364975596	8.85337107804568	7.66755128704777	8.23671129888751	7.65997711085825	8.04762155080497	8.12618917919044	9.14060902755248	9.76579488457915	7.96741087713199	7.43690421640815	7.44386565801074	7.93504694195597	8.12514590659135	8.68174279951068	5.46548653965321	7.17511437099435	8.94360810200481	6.75108076626981	9.13682690793156	8.77823925328438	7.40819739888834	9.0004077894985	5.55946409711959	8.53911167392743	7.43056606107565	7.43160910988807	7.99369372458685	6.01193565958757	7.88234925830411	9.6038970458744	5.18400787914634	7.23776608591052	9.95356461189663	7.70682882992475	8.69418727956036	8.64284352073631	7.71886419534856	8.27398031246111	9.13593884238859	7.6307016668005	6.3920693743908	9.31129661363236	7.82424816521401	9.48921495216103	7.50601171555448	9.23326585640259	6.88198594758864	9.00461601842235	8.6194220805945	8.14579697033314	7.76946360416161	6.77094834886684	8.23843115343048	7.56280308389992	9.32137775813732	8.49007469712444	6.77913892569327	7.36740078851158	8.93381775398654	7.84825490096298	7.19179269551803	9.13782881762862	7.28558414844574	8.62417687432148	8.49125742314691	8.18589292870208	8.60231429553728	7.7094382107339	8.81347215613815	6.84629459028376	9.25511732830295	8.47763640785086	8.59917320196781	9.6473207696287	9.00735527393313	8.82445374179346	7.8205149208781	8.19411650745764	7.92343145155651	8.9365600389036	6.96901268141524	8.27992453992802	9.41367638934375	8.69187279504072	9.24844027510656	9.09850356125897	8.2531565702707	9.18312662358641	8.30208449558448	9.25332102848259	8.83585523437591	6.98398075612265	5.65753496425611	8.32986327023511	9.47706075750996	9.62063096090598	8.72427443883016	8.88261445425732	9.74804177882942	7.00769189181281	8.7274109283533	8.64262181738961	8.91082392269048	8.87064177240548	8.73827238244364	8.31411952450529	7.67942642202305	9.74601766437135	8.93372896407914	8.60638056454288	7.51800172288799	7.61464038359708	6.75846506884155	6.68070626155215	9.02563182325343	8.61814154466418	8.66667744509267	5.41026884463504	8.98191169681544	8.68598921427499	5.83234036248754	7.10717018920533	7.75787571918768	9.21082917201437	8.5143361661795	8.97684997261133	9.32913196765141	8.12162285181266	9.11847438039211	7.59895625280013	8.53881701797814	8.86801970907373	9.28995697830921	7.40454733055107	9.89164668285533	8.97916797340785	9.32631699020942	7.97377324262372	9.16440622071784	9.10888886842447	8.5233473622256	7.94574796480809	9.37079067390657	8.21800646314603	7.67848039525217	8.38413417785048	8.89563248377588	8.97612653339218	8.80445667060801	8.44610952474536	8.6457117188207	8.57214180509075	7.95035072794915	8.53929017288271	9.49311913242587	8.92198139291702	8.98704094260711	8.89744334770069	8.97418438701852	8.74396127989891	8.6630734353198	8.90228913458697	9.75411778818301	7.5084382709185	9.32332439177801	9.02581049822751	6.29059215714631	9.57374183843742	9.16618611525579	8.45206920311785	8.95518013750282	6.43698277585406	8.44649254362919	7.76208761148746	8.95671912377855	8.40156894250928	7.74028521144757	8.07860193662245	8.50997303589257	8.3961048084246	6.48053703641201	8.52867944497987	7.46667203975481	9.38371036638844	8.49294030338314	9.21471860321157	8.42026172044054	7.17372215709185	9.69637163579965	8.67519966172211	7.26243646745429	6.0793659303886	8.40071422638253	7.69070664636823	8.52168343681976	8.48310604389523	8.15757582842234	8.77090304955104	8.22167962739635	9.56364039626262	7.66984663151697	9.46676700660974	9.15431720006315	7.90644178962976	8.18481041265622	8.07067466948209	8.48967908964322	7.69794313407406	9.42612612584292	9.17704982596925	6.88237288024503	8.9102212889823	8.05039483909168	7.25446646293378	9.09390324335395	8.77820454541675	8.18035282760321	8.54767701970876	7.38086077822555	9.4726464759124	9.43182081609824	9.81086457718619	8.43030712566474	7.94737463331919	8.42608920513339	9.260828749051	9.01470501076282	9.29584273504383	9.23266338198176	8.87982007184462	8.02106132980021	8.16554659860173	9.45657937446754	8.08255289729583	8.43095739720447	5.82410090135754	8.27129286066603	9.44126989113354	9.77139149535355	9.44585317367677	8.37719359778386	7.34790604630955	8.76484975043276	9.28547063505038	8.94398476476592	8.54824970311294	7.44091050350889	4.57079137321403	8.51866211583301	8.11570876570076	6.57379085595911	8.88321728887887	7.69514094612894	3.33760473804429	6.81824449061816	9.09210342549022	7.83643820172316	8.98514879048479	7.45680780142818	9.36373755686034	9.03390058340981	8.26471725132251	6.30888650396584	9.15208560682813	8.44821221244599	8.79101449866851	7.91176884547359	7.99869964465574	8.11228790712607	8.30559500972055	7.6048841989537	8.5266537657845	9.65312779584421	6.53273941339263	9.39345380371117	8.79156603435377	9.50857297154091	8.23292062953992	8.99824855023965	9.15517465182512	10.2531504461873	9.37019355686687	8.67592218654098	8.42580882613117	7.57896925336796	8.82346452087239	8.32363444190621	8.18003633903824	8.15517858684232	9.73572448870479	7.32809220389956	10.1650353742742	8.14203338391639	8.21093895858579	6.51261883868752	8.96574214591338	8.97678245045303	8.74045513593609	8.56840665500872	9.15937781013664	8.1759126129701	8.51323477790202	8.77610260805074	9.07247581113411	9.72416529591625	10.0134100436791	8.92964376879571	8.87678156600056	10.0227546901068	8.94588577760883	7.8391303351791	5.84733564181118	8.54474671385567	7.94325789675962	8.6880133566796	10.0481276032868	8.82070714380627	9.05810649176481	8.05346523806788	9.52207573118192	8.99455150342671	8.54362409657085	6.25309589419129	9.36963028211411	7.68194712670116	8.0415504386774	9.6293898186628	8.60366248901845	8.64161111932979	9.19369543491041	9.71226054245811	9.39319110508364	9.48427177892934	9.07916669975327	8.4758926822129	9.02858815104233	8.88843062624626	9.1699390983725	7.70158347388599	9.14829781615814	9.67321373947667	8.21698609641911	8.03881013867177	8.66090194465567	8.85538258376051	9.38658776099519	8.5902937608568	8.00286492080624	9.33916554495949	10.007782391626	8.84501350324144	8.49986047486948	8.89050576908893	9.38604253480909	9.00953118724164	9.00783504662417	7.33065874871052	9.31295384745459	8.46524587179749	9.00630012083192	7.64278591347189	8.16090602177778	9.46766245825828	9.36219611241187	9.79843424612521	9.19831109222744	9.36852668890685	9.75438114790291	8.13114735601228	8.27540378830926	9.16731313313203	9.10716580073621	7.8719998518998	9.28563068081076	9.06821534017307	8.3865179214168	7.14828587280816	8.97699746062399	8.59246295207916	7.26739514523782	8.08858405293783	8.31825367622844	8.86501105480753	8.03248726182279	8.65519353961461	7.44115611679827	7.61833287134694	9.23467887072913	8.78768405636368	8.72174125166097	9.63641723308681	8.53790362603825	8.70059138931697	9.43802241304714	9.18416834703222	10.3405793650302	8.08156231971541	9.18342243269841	7.33933079232336	6.58809657878066	7.53116000764131	8.68513138857794	7.67605183061594	8.49408791227711	8.33759824167957	8.48152206871211	9.4356499013152	9.24594212793981	9.37574536669052	8.59142972879968	7.1385058163931	8.6050534670219	8.66406078626104	8.81549256882125	8.31874920617531	8.10634689382913	6.98664396219461
4.32812098608813	3.38276439413229	4.09787053833585	3.86666264969607	4.39442171914678	4.01689278607791	3.48263537256603	4.49400598820479	4.27337491395347	5.50467576667265	4.8058384720717	4.27414553229612	4.33248830246373	4.25882218126698	4.32751146942522	4.02315975119925	4.20150092100084	4.57179054097247	5.73722366510451	4.64731022499871	4.08323059707837	3.93492158537057	4.11712541422056	4.55327925753002	4.76464595852061	5.07717856069323	3.40604927112083	4.10879081722313	4.62776701816883	5.33305656255322	4.92806707029602	4.63292127874751	4.05782717347845	5.11629681463325	4.11386751986467	4.51365138509374	4.72917889735123	4.46403837142903	4.96974021171522	3.74924863617281	4.73496647514609	4.81335405176327	4.4938067896241	3.82489239091664	4.31011202155152	4.23896470865582	4.54620360672529	4.95140149818484	4.74901227811982	5.24951203825037	4.69564006650667	4.96768001800301	4.20797840182467	4.16589366649274	4.64390139800956	4.9140597244672	5.92202972418754	4.66046056299982	5.86336103101405	4.80048188862653	4.79326429373559	4.37539235774056	5.020593575502	4.35502796930792	3.78803558056744	4.59651199992612	3.074753826762	3.81752939472024	4.31750885102705	4.2614346571966	3.78504514316886	3.59206454399799	3.49537018841692	4.84387277634672	4.58995431405635	4.49359654422102	4.42693778755784	3.34019376363847	4.89296697735786	4.29722465175225	3.68682631106743	4.97858579340231	4.54580412116215	5.15062791566183	3.5330751174264	4.61620076003389	4.28392142077578	3.91625157987931	4.01354670887679	4.61143421139431	3.86876304392893	3.97347620518597	4.0209842395195	4.75226201376996	3.39619134044612	4.34998014418172	3.73088988945432	4.51210032131808	5.14752221033654	4.24639065011894	3.30382842676486	4.74353510006307	4.47871040160879	5.12914651040274	3.77192496060789	4.66041442064896	3.93144875779323	4.20395457361181	4.14085907675761	4.79632337159503	4.69455886964118	4.33750014166746	4.23649132423521	3.57245796053926	3.55939455350085	3.82699817854913	5.03981985577467	3.508423135828	4.72201906316678	4.03806940298726	4.69092912381312	5.01538133738025	4.77533557385364	4.65065332947774	3.8227034006442	4.37930073342383	4.28381179059268	3.95190346216133	4.66808618108565	4.17873696881006	4.87864445687536	4.69879020118805	3.61773042375935	4.22772972316432	3.83418790355408	3.54024352963015	4.83295037101118	4.05217360710778	4.19774237273672	4.13824980749152	3.1224693567774	3.46384289020949	4.18842861626649	4.68837359798607	3.48492931247973	4.98390685383357	4.77100587795693	3.99842224120373	3.7118067941329	4.28313480640186	3.55794310476236	3.74677127954817	4.2602645157682	4.2066654898693	4.00274414093158	4.19765995677855	4.78020520502823	4.73603201563023	4.68259799968933	3.9144870967109	4.35212904280016	5.53141125913409	3.14025779288259	4.86672267570284	4.01663233691882	3.16721480873117	4.91780032368834	4.75141723308739	5.02580837682862	4.3563149156377	5.12035009773378	5.20591975415294	6.19573308745927	4.68568464510049	3.8565134198819	4.7225498049337	3.8811651662058	5.10533035745068	4.33548165707689	3.19677172717004	4.22327361368938	4.48925063247734	4.01343809084321	4.13675403377599	3.77667490789399	5.09557491720102	5.02603416947075	4.37637752385664	3.94130721076022	4.00920379394235	3.96043088765901	4.73928410277351	4.20434296043628	4.15078850070265	4.15162838613201	4.14457072831832	5.50633138814794	4.59423974835631	4.71578139141281	4.1721562649575	4.69021926181404	4.46744441588015	4.48260607710789	4.31224959053251	5.03298313901663	4.86187452272567	4.00591673979503	3.96165615773931	4.08643497040112	4.69566313186974	4.78349158233171	3.99682643682652	4.38835963141861	4.2617825532673	3.67395485533835	4.25764201244167	4.58277692926053	4.29187323052567	4.71775426508869	3.59091583973408	3.85474098818005	4.64426330999786	4.01919512853949	4.85261367356107	4.57393129218024	3.57022784781224	4.69492047235117	4.38507413484057	4.83931641552929	3.06496963534737	4.2558946911721	5.17813869998438	4.02936765099855	4.4364559087924	4.38238147577645	4.42428387898812	3.97659814414432	4.34894909969118	4.87766668708393	3.95213909451331	4.50464804705412	4.08093037936539	4.10201876202348	4.15232788451886	5.21140601937061	4.60177036149013	4.14933340173704	3.33334050632854	4.01882468595497	4.13464381836506	3.84716934454271	4.0410730746558	3.75750911244629	4.0548505416177	4.3781025006012	4.08408259223335	4.13474167944897	3.98724435118006	3.74642023540175	3.89820432128649	4.62520398382234	4.28874209138346	3.89803497231997	4.42128123246736	4.19632871534198	5.40751125446907	4.43678073389858	3.77538199121858	3.94041904919478	4.87306590840476	3.99178520500566	4.66870142210167	3.96504922984425	4.02593495915866	3.47694420411733	4.30414920826503	4.16367582672816	4.22365548313295	4.52335834922152	4.15686779587159	4.74720490296208	4.23686271412956	4.20295709866358	4.48966422264449	4.42208652155217	4.58854166384257	3.97892080827869	4.49244144660628	3.79791224673545	4.22524546880394	4.87491708537605	4.68249012258455	4.11663469574083	4.5090864596103	4.68806321575791	3.69880277783418	4.01292986318168	4.2290039643013	4.44469070689908	4.48978431043494	4.80776974621656	3.9625587775115	5.00518812668595	4.56195903075769	4.45962745796658	3.7647888441254	4.52539664815948	4.04860742999132	4.57115068357521	3.79952445291493	4.45271131535639	4.51687015707151	4.22732433653593	4.49582969435844	4.31192774928637	4.63572725740841	3.90661108339044	3.97133965033293	4.53146574619302	4.20835342889532	3.8849437923943	4.04678660199442	4.7485926169586	5.35971834659022	5.32065991994322	4.49868277538483	4.26594160307616	4.15132013126895	3.50081417614479	3.87330406922092	4.7664297362761	4.65297225431878	4.15583543417198	3.99691893403666	5.66830595287235	4.84793925689779	4.19600323049753	4.07906137892635	3.56014407951224	4.12289756701885	3.86163488122347	3.97530650027258	3.60170856593187	4.08419274719743	3.77125106331417	4.26662127089373	4.22804166709508	3.88581628464989	4.46246410723394	3.88584064143326	5.00921230727803	4.37475134521975	3.98750954934796	4.18821817688022	4.10807120380431	4.21062559402028	4.33114166696066	4.68747632292485	4.61798957064253	4.39170098971424	4.52584518930319	4.13988234941654	4.43698320178938	3.75487195315594	3.91115054758803	3.83183838522013	4.85826124352351	3.86262926719052	4.23195920472188	4.18384135767363	3.99269081302056	3.82893020288342	4.29787060083901	4.81607786408697	3.84923846989593	4.36450032617641	4.06610849057817	3.26026870658284	3.9905661169599	5.01882902346345	3.97180354252568	4.73249543636456	4.10986271793914	3.9525921923895	4.53705366572012	5.10243981626319	4.37303702978579	4.98076577302666	5.15941038398686	5.0404257353966	4.24749108190485	4.44694162310875	4.45593707509981	4.16340753945426	4.302301145522	4.31099373628074	3.63268787732654	4.395676376029	3.87185129632856	4.66658461998135	3.8438006201146	3.94154798528076	4.02811067806701	5.32703698181493	4.82548908614676	5.01179721815609	3.20734767066455	3.90165183181381	4.51963645645383	5.00760104334783	4.89564263840998	4.0454161645312	5.21761001917388	5.19492120618154	4.42406950157782	4.06215693180905	4.59580586866056	4.71238153475499	4.01464636589996	4.40067981835568	4.44818844344423	3.8910874642614	4.04798320782927	5.19431635084011	4.61414003627652	3.6294334510666	4.08604287839617	4.20344922266519	4.85377699155668	4.17058784086168	3.97186359534716	3.76975051309248	4.02817257542681	4.37238788668279	5.22257401335734	4.18732958221662	3.84764913827016	4.07431237111542	5.18074758265905	4.04122381403941	4.33382533887241	4.79007382498602	4.28812909265837	4.08562982005837	3.17601638335183	4.12600540999932	4.43057079036499	5.16105523213878	3.30212386639493	4.73687919219148	3.99347437151423	3.79271708927932	4.59481028428245	5.04191569163995	4.53860059380121	4.02451823396643	4.6923283992733	4.21921026646954	4.17120275886046	4.73382376903576	4.41355414474291	4.09197719928455	4.30859743026677	4.51162804632535	3.82611635244954	3.18496361292144	3.3879736517365	3.96554770599627	4.51668635564516	3.53619368764854	4.16205691686184	4.34429858588039	4.40577415940154	4.08471068630008	4.09610968280676	4.58063205726356	4.02899759699913	4.29443035270627	4.2818915344445	3.91580395093358	4.79006410062148	4.32122881220571	4.62608553505837	4.04572523414356	4.07716762078367	3.33466306925646	4.27900105799554	4.69887823003483	3.96775190322966	4.37836314597644	4.17521093076991	5.12873830950373	3.64287874077925	4.36550241347371	4.52079138965616	4.07121073699384	5.48568858292791	4.06195962214245	4.14924346457765	5.34554309540379	4.03305618462952	4.46496956877113	4.85763258918561	4.08387412372631	3.55777396714216	4.37355516173466	4.19254521254203	4.54268684269972	5.1587360184111	3.99917809623632	4.38697297502545	3.5463278129585	4.71422739073042	4.74699978356428	4.57826958548113	4.20585345703836	4.70051366295093	3.56591020023166	5.0468136284161	3.20464464759134	4.17278097736473	4.67389585381738	3.48904350406493	3.59670221255892	4.90061694744472	4.25191931766655	5.27452007179431	4.25023686584909	4.44952666564929	3.49540896188151	5.58559055342799	4.05721602826687	3.97872492262075	3.85376410584927	3.68410107319283	4.17921211032906	4.02130224965688	4.09698010066068	3.80663954868289	4.16893617197288	4.41998041406136	4.46994203494618	3.76886699552427	4.16528522642507	3.87033896710584	3.59672900666626	3.8448642108828	4.26252330205939	4.35700689890341	3.71781392267001	4.178859482028	4.55699783605718	3.90513445823196	4.80717580565968	4.28777812435197	4.85837004850869	3.58645568891942	4.01662382147491	5.16645090323274	4.13972255743684	4.16511701104029	4.25229398979892	4.12687321775918	4.78710997504999	4.2748698905004	3.93751617709617	4.46271914273912	3.91677168083865	4.95440568163481	4.26822515592894	5.77540127179287	4.81195747575465	4.4960004569222	4.17134119065003	3.77994753966551	4.30282792618846	4.32012612062961	4.14432923325781	4.65978163259493	4.69095988494021	4.50353558463782	4.29850495455477	3.80017147687478	4.75869700262664	4.14041827596925	4.57216392717948	3.8465905679173	4.82647469305732	4.54026272863029	3.55412140080875	3.91031518637559	4.50321710614409	4.03324939995281	3.85060617894585	3.89162251474589	4.48144010586175	3.88806834194451	4.30153910778172	3.98383534312542	4.61654474524052	3.87826319942238	4.67586801845352	4.32839501897776	4.31049637852741	4.18356634059309	4.55336805132623	5.06211711750158	4.43224898447942	3.80921625454564	4.27009528782524	4.88338793954107	4.08698758194262	4.35919641918415	4.16744297948035	3.74810574608308	4.58367850220668	4.52461659369893	3.95292413951888	4.09415956678084	4.48416648877206	4.23636965379562	4.03316444214682	4.84650984344271	3.26687038417013	4.67491553507515	4.35038721760481	4.55126868189432	3.51197006203465	4.04174122823649	4.17353445398868	4.23270759384748	4.0907035140313	4.37581777861027	3.68174601731578	4.42716362902226	4.47996333586153	4.40933064430569	4.23756208619497	3.8580326605064	4.28661476027639	4.28883486861785	4.00020071501356	4.29016626252577	3.75624024211098	4.4693335244811	4.71525856910587	3.78977539133863	4.20795648579833	3.99816963801722	4.37810163266953	5.20039355786029	5.07917865239423	4.37532609471868	4.47914234937636	4.50649890480353	5.18890831380515	3.47314113168625	3.32208473882612	5.17112964255902	3.72785676523673	3.93419562987968	4.47161627515817	4.91567874179809	4.25302796776319	4.05557372723879	3.87922131952569	4.26345021251629	3.93319751263258	4.43732244314001	3.56271787394126	4.08267062718934	4.54580387626855	4.60032748359781	4.03687426741759	4.44551040921916	4.12218392905818	4.06221004149863	5.138660149667	4.45073229102716	4.00139301391678	4.47428579871735	3.42419749508922	4.89225037888792	4.09058919607622	4.28399330614092	4.97714000655402	4.15704537237902	3.92107587283814	3.88124202227295	3.79169356998508	3.66800274952796	4.51010563866439	4.54080536601607	4.09933277281548	5.40251483201121	4.72413328445218	3.97872315951473	3.9998685814846	4.90480922641674	3.98108215995206	4.09807500089143	4.16376988549392	3.71232535447474	3.79517534732285	3.58353989953912	4.40750444948102	4.22241820305606	4.13513039500948	4.20109545041161	4.14713593736624	4.07540064442321	3.83871488463639	4.43670402126153	4.34468700092203	3.84129741170898	3.98533137507383	3.85200909303214	3.86601603723145	4.72615056292984	4.36060906953043	4.16422661436744	4.08671222431993	4.02231753036699	3.40140085135425	3.85770526316034	3.20969811786782	3.97922073888963	4.02109817268605	4.52958601383291	3.79571490952424	3.83098331413888	4.27180306108043	4.28075755515913	4.39635427943975	4.33629745631598	4.61474623851907	4.53574928375001	3.60521103860651	3.52469748620255	4.31588556834565	5.05367994476026	3.71923297201804	4.53647899568391	3.92994374421852	4.14177532829604	4.26733788112208	4.51538565098627	4.3617068153464	4.17439929602291	4.06739522442938	3.44538947008587	3.81605655218204	4.4011399666353	3.22099712036187	3.26121828143988	4.44074653807036	4.5184721259854	4.14674059464819	4.50267327784382	4.93188572039425	4.21482908612248	4.91292769516948	3.67057124993392	4.18155370068805	4.03849280996901	4.49519099584932	4.85437401056006	4.60302896788774	4.38326851997764	4.44804628484167	4.78563376570882	4.27878945408854	4.50675868525436	4.2400741713497	3.84210743785183	4.79258802491839	5.13115789177484	4.15841439428723	3.88002938741094	5.29508242242522	3.17126187223563	4.46907511645448	4.79006919423332	3.53960519815244	3.87097220180942	5.11644397359332	3.35023958187222	5.00897994607838	4.16104003935349	4.47362794702848	4.39178892490744	3.61297899009951	5.35251419661404	4.05568294785943	4.46535867279055	4.03847727135535	3.72992585321782	4.04572621072766	4.61062480202501	4.38205157624956	4.01021423844131	4.16437180921906	4.35095512389092	4.89493206611951	4.15040842582918	2.90305981454496	3.66055141398221	3.8133042155447	3.41678260278585	5.00820779013592	3.94817625227858	3.94340339675737	4.42140038811726	4.00710529184916	5.08426696653829	4.19340230174567	4.38617415944891	4.40061782545912	4.77064633985915	3.69387746328259	3.84323639012456	4.64628929513264	4.316720157097	4.27207026610271	3.95357438039839	4.42297264813302	5.90037954807428	4.10381692542761	2.90581972175158	4.63301906451147	4.50545481045943	3.49178642657016	4.46134904531482	3.20337930046811	3.83349343784163	4.50263528337017	3.65429503890991	4.16578728929736	3.75327359217196	4.8313056962558	4.05220862751406	3.99136363837224	4.09192810501981	4.93428741049399	4.64544413863256	3.69923414584301	4.00366233470811	4.89740841542999	3.71198686318875	3.7395448849139	4.32356478110729	4.41036829576933	4.73939255246303	3.91216969589702	4.16586776371656	3.87131535816192	4.60168748153844	3.06559285072655	3.64769179943262	3.78688150931962	3.88337241465675	3.66770873700908	4.53667621914949	4.47806143734061	5.12022766387986	3.98939210135706	4.31375702632758	4.59475705614856	3.62448405027406	3.59280001947796	5.09433749982994	4.22949554389962	4.24650509184436	3.87076896191297	3.93152429099311	4.33843009979026	4.26155463526699	4.71917664035519	4.13414504122659	4.33695920558458	4.37007852233343	4.87828449004806	4.24904610192697	4.12823202979094	3.66754130672585	4.06434137516663	3.79953206577151	4.18024344965921	3.76235956732061	3.78083543150683	4.51901485579372	4.35979517832967	4.90847234836185	3.82892265951148	4.98070073050084	4.74524812515305	4.1030167479778	3.59120697680522	4.17802781395395	3.91687999893087	4.26924453589435	4.28482135628913	3.96584801001106	4.50628067694348	4.2279739701149	4.7364597611533	3.70932138016854	3.63997481654554	4.46854797115473	4.25016177688466	4.02345219870717	4.09596846027315	3.80341123241143	4.27139447591015	3.24642271377429	3.6786914041064	3.61710012964127	4.38593005619934	4.62857932319968	5.31769904851248	4.70515705568173	4.28788411833833	4.58641401261932	3.9868675408168	4.53131535718928	3.01867565351566	4.32060765565611	4.33322182822486	4.63251490933379	4.41516520237197	4.6451301165725	4.20357926569565	4.21741848585642	3.70582425181869	4.5088136559256	4.55950339290398	4.93124938689606	3.63606786443931	4.74852443268165	5.48645381959737	4.03955034977973	3.79487635556435	4.424759667105	4.78687560917995	3.9982562023685	3.87302104788292	5.04712400981344	3.89858429491126	4.42550385273978	4.78590768205248	4.72390928235137	4.13151121444157	4.0003581635907	4.19376251539881	3.8608884751463	4.48045026110604	4.11073037504038	5.00049748264275	4.39111601612003	4.07030309585513	4.50320223702998	5.15722668778618	4.32694084877937	4.13516329719395	4.90599227739617	4.50476786319093	4.21771653262799	4.69099819464736	3.25103606137738	3.85523825632398	5.48952872016866	5.01715812458959	5.70898008621582	4.13879984247657	4.38358567700511	4.84736682946336	4.93703679371218	4.77948292597214	4.31692680150147	4.08226860912919	4.30302618067504	4.25638038018358	4.49282081014215	4.70083493304009	3.8539014882871	4.24069356352558	4.31554657925779	4.24218286019775	4.81040155807298	4.33004855790091	4.07282135804038	4.92630678153148	3.47155878478244	4.1338564499324	4.00092835680094	5.0152634919038	4.44187365951152	4.06252965762669	3.76729535947681	4.31132062916162	4.1228405630404	4.80228640283173	4.25300209398541	4.04673055075109	4.76776567657614	4.21282850480282	4.63516632473086	4.84376742351897	4.8899460350244	3.31211112043787	3.92564643327605	4.60166200713689	4.09301374515096	4.21891813461578	4.12055039216534	4.57727929314951	5.11868105396303	4.08021213069064
