## Supplementary material for "Can we assume the gene expression profile as a proxy for signaling network activity?": 5: Exprtable-KEGG-GDSC.txt (part 26 of 48)

X906826	X687983	X910927	X1240138	X1240139	X906792	X910688	X1240135	X1290812	X907045	X906861	X906830	X909750	X1240137	X753552	X907065	X925338	X1290809	X949158	X924110	X1240134	X907172	X687452	X905947	X1298134	X907058	X1290814	X905975	X905939	X910704	X908460	X909745	X907173	X905936	X1303896	X907320	X688058	X905974	X907060	X908470	X908465	X906746	X909703	X724855	X724831	X906813	X946359	X909707	X910399	X687816	X907794	X909698	X910903	X910952	X909784	X724873	X684055	X906815	X906834	X906798	X910079	X908462	X1290798	X905976	X906844	X1240212	X1298151	X906817	X1503367	X753541	X1290730	X905977	X909255	X1240131	X1240141	X1290810	X753618	X687829	X949155	X1290813	X909747	X1290808	X906797	X910695	X1240132	X908150	X907169	X722045	X909723	X905961	X910926	X1240136	X909696	X1240210	X910544	X925347	X1240206	X724868	X724866	X687995	X910548	X910549	X905991	X910401	X1524416	X971774	X687455	X925348	X1240207	X753599	X1240184	X687798	X910947	X909248	X1240198	X1330995	X910861	X909704	X1240201	X909260	X684681	X908475	X908463	X905978	X1298362	X1240199	X1524418	X1240209	X909699	X909706	X753608	X683667	X908471	X688010	X910899	X1298534	X909249	X1240200	X909263	X910931	X909700	X910545	X1240202	X1240208	X687997	X908472	X910900	X1298539	X1240196	X910546	X909697	X930083	X909251	X1298529	X1330987	X687799	X722058	X753600	X1524419	X1240197	X1330991	X1298538	X909701	X909252	X1240204	X946360	X1298349	X1298348	X909256	X905969	X1240185	X909264	X971773	X905964	X925346	X1240205	X909257	X908476	X908467	X1298350	X1298359	X909250	X688007	X753575	X909975	X907279	X946361	X907796	X753588	X1298226	X906868	X906873	X1240174	X1330955	X924187	X907300	X907276	X907277	X753586	X1330935	X910694	X907323	X910932	X907291	X910948	X908127	X907319	X753574	X1327774	X1298219	X907786	X924239	X1240169	X906863	X907299	X906871	X925343	X908126	X907321	X907311	X907284	X1330931	X949170	X753592	X1240168	X1290806	X906999	X906872	X908129	X1330944	X907313	X1298168	X753570	X713899	X907795	X1240170	X906865	X906877	X908147	X908128	X753576	X1330933	X1298169	X753578	X724863	X998189	X907783	X1240129	X1240130	X1290807	X908146	X687514	X753573	X907271	X924188	X753582	X713878	X907792	X906869	X906875	X907298	X908148	X908124	X907317	X1327775	X924186	X907787	X753589	X917486	X907789	X687568	X907041	X924250	X908149	X1330943	X1240179	X753596	X1240173	X687588	X1299078	X909905	X753621	X753623	X930297	X909709	X1240216	X717431	X753594	X971777	X1330947	X909777	X1299081	X909904	X753622	X946353	X1331032	X909738	X687457	X688087	X908156	X753595	X905958	X909778	X1240226	X909907	X1240222	X909770	X905982	X724879	X909719	X1240178	X908131	X1298232	X1299075	X909785	X687592	X946356	X909771	X909739	X1247871	X905959	X910906	X908141	X908136	X753615	X1331048	X1299080	X905981	X946354	X1299064	X1331038	X909725	X909755	X724812	X908151	X905946	X724838	X909780	X1331049	X713885	X753614	X1240223	X905956	X910907	X905962	X905945	X908139	X925339	X905983	X688121	X1331050	X909708	X735784	X909773	X909716	X909756	X909736	X687586	X908138	X907799	X687590	X909779	X1299076	X1299051	X946355	X687459	X1331033	X905954	X909742	X909761	X1287381	X910784	X924104	X906801	X753538	X906820	X910852	X753547	X906807	X906839	X906853	X910924	X905950	X906763	X906696	X905963	X906818	X1290765	X910692	X946368	X907295	X906855	X687561	X906793	X910933	X753616	X905951	X910943	X910689	X910915	X906808	X1290797	X910936	X949156	X906800	X910697	X910781	X753534	X949093	X946382	X910569	X906824	X906805	X946373	X905935	X1240127	X910922	X910934	X906765	X910698	X910710	X724859	X687505	X906814	X687780	X906833	X906843	X1240128	X906795	X910925	X910687	X753535	X910700	X753624	X910703	X906821	X924105	X906837	X906832	X949167	X910921	X905949	X910705	X1240122	X910850	X910853	X924107	X906812	X753548	X906838	X906851	X684062	X687563	X684052	X910919	X906829	X910941	X906827	X1290773	X687596	X906841	X906852	X949163	X908125	X905984	X909743	X753572	X909976	X909720	X907290	X907050	X909754	X905973	X907176	X1240157	X905960	X724872	X684072	X1240166	X1298215	X1298141	X907049	X1240146	X909757	X753559	X907270	X1240158	X908121	X909713	X1240219	X909730	X907282	X907062	X907059	X907064	X924247	X1327771	X1327769	X907171	X908122	X910946	X909728	X909732	X1298216	X907066	X753558	X724869	X909758	X1327766	X907391	X910779	X713880	X905965	X909729	X930298	X753569	X907042	X907287	X753612	X907268	X1240159	X1240155	X910911	X1299070	X1240215	X909721	X907274	X907286	X949153	X907057	X909731	X753566	X1240160	X1240153	X1299050	X724878	X1299059	X909722	X909726	X907073	X905972	X1240154	X753564	X907175	X1240161	X905968	X753610	X910209	X909724	X753563	X1298222	X687509	X1290922	X753565	X907170	X1327765	X1240162	X1327761	X906862	X753554	X1290722	X924108	X753546	X946370	X949165	X905938	X749714	X907053	X1290906	X1303900	X684059	X1295741	X906804	X906836	X906848	X949166	X907061	X907072	X1298136	X1240149	X905971	X911905	X1287706	X753531	X1290769	X946369	X906849	X905970	X907285	X907051	X907055	X907043	X1290907	X949164	X910851	X753532	X1240123	X946367	X684057	X906856	X924111	X1240145	X924151	X1290908	X1240143	X906847	X905948	X753533	X905952	X753549	X949161	X1503370	X907069	X749711	X749715	X1240151	X749709	X753556	X906794	X753536	X910691	X753551	X949160	X906854	X905937	X1247873	X749716	X907056	X907067	X753555	X906791	X910916	X910568	X1297446	X949168	X1503369	X907048	X1240140	X907046	X1240142	X907289	X906846	X910944	X1240121	X949088	X906842	X1503366	X1240152	X907047	X1240150	X1290905	X907071	X907068	X1240183	X687820	X687815	X753605	X925341	X908444	X908455	X949174	X908449	X1330985	X908473	X909749	X687800	X687821	X688011	X905967	X1331055	X908446	X1330982	X925342	X1480371	X1330984	X1240186	X909711	X687807	X1240187	X1240189	X722066	X1240192	X908158	X949178	X908450	X1503363	X1330983	X909737	X908474	X688018	X688013	X724874	X1240190	X908457	X908445	X1509074	X910849	X905990	X1503362	X905979	X910701	X687802	X1298356	X908443	X688025	X724825	X908159	X908448	X949177	X905933	X688006	X909746	X909740	X1298352	X687812	X688022	X688026	X688027	X949171	X908451	X949175	X1298358	X909748	X909744	X1240217	X687814	X687819	X908482	X908459	X688031	X949172	X908447	X949176	X910930	X909751	X1331035	X905986	X905942	X905944	X753607	X1240191	X908440	X908452	X908454	X910904	X924244	X909759	X909712	X910566	X1240181	X688014	X924241	X906823	X1322213	X905955	X1479994	X905957	X713869	X1480364	X910706	X1480374	X1322212	X1330964	X1297449	X1330975	X907273	X1298353	X687787	X1479991	X1298355	X1503364	X724839	X1298357	X1240144	X1331026	X1331025	X1290767	X1503368	X1298150	X1330950	X1240193	X1240125	X907791	X908483	X910942	X1303912	X909702	X1298351	X753579	X1479993	X909774	X1331039	X909718	X1297447	X1240124	X1480359	X949090	X11223344	X1240182	X1298146	X749710	X908144	X1480361	X1290724	X1298347	X687980	X1330945	X688001	X910937	X908142	X1240147	X753581	X908123	X1331037	X1298537	X1297439	X908132	X1297438	X924240	X1480358	X1323913	X1479992	X998179	X1331060	X1480360	X1290725	X1330941	X908133	X683665	X910780	X908469	X753539	X1479995	X946358	X1503365	X1331028	X910910	X1660035	X909715	X1295740	X907281	X906864	X909974	X1503362.1	X925340	X924248	X1659928	X905985	X910702	X907318	X1290795	X909262	X908461	X724870	X946357	X1659929	X910935	X906695	X907280	X906850	X1330993	X909194	X908135	X1331040	X1659823	X1240211	X906693	X909977	X687777	X1298531	X908481	X910920	X1674021	X688086	X1299049	X1524414	X907275	X910567	X905934	X1330973	X1240220	X1331036	X724828	X687562	X908119	X1298145	X753540	X1298475	X908468	X907790	X1660036	X909727	X1331031	X1330942	X1322224	X924106	X909253	X908441	X1660034	X753620	X906790	X907785	X949162	X1524417	X1330983.1	X1659818	X907272	X1298526	X949157	X906867	X753561	X1723793	X910905	X949179	X1299052	X907278	X905940	X753604	X1298476	X907788	X687506	X907000	X1240221	X1298218	X749712	X1723794	X1298156	X753562	X1299061	X753585	X909735	X949173	X1240156	X907269	X1331045	X906835	X907314	X687804	X1524415	X688023	X905980	X907322	X906831	X910554	X906870	X1240167	X1240172	X1330948	X1290455	X749717	X930082	X724834	X946372	X924102	X1327768	X910951	X949094	X1290768	X1290771	X906828	X909753	X1299067	X687985	X749713	X1479988	X908152	X1330994	X1331034	X1303897	X1298160	X1503371	X909769	X925345	X909717	X908143	X905989	X1509073	X924100	X1327773	X753583	X753545	X1479987	X687600	X909781	X688021	X753577	X907312	X906803	X1480362	X1298365	X1503361	X1659817	X1322218	X1330972	X909776	X722046	X1659819	X687448	X908130	X946377	X1298154	X924238	X1298223	X905941	X1240218	X1299062	X909976.1	X908458	X753584	X907044	X998184	X908145	X1659787	X1298157	X1480372	X1298533	X930299	X905954.1
2.88802685656328	2.92846716716971	2.79166578188474	2.8879187143516	2.85526325319521	2.88232602424109	2.8764083574373	2.76712754892861	2.92110991939793	2.90506472245038	2.8583252425528	2.8119834699235	3.03216348735591	2.97120803533284	3.08018817920647	2.82887499920846	3.11187808508238	2.93156603399799	2.85956866493426	2.84228555925494	3.05471046658539	2.88016425199996	2.87557200835455	3.47148518906486	2.85751290224867	3.22409328679814	2.929339487853	2.92125066283625	3.08135736332978	3.0521652650396	2.79883480080254	3.26038883185595	3.35407722923145	2.92026036397187	3.04857864735563	2.92534120258381	2.81735148819473	2.85474572330625	2.80364112596227	3.26630759405351	3.02595268099182	2.98091982931112	3.15367781127702	3.00546987563161	2.97453905011912	2.91046667055033	2.96561281855076	3.92359797244033	2.84201263382929	2.71952801570724	2.83747351445918	2.9996257933382	4.34881101405541	3.25902328777986	3.06845199246757	2.87052179965024	3.07494662897874	3.0250731089246	3.03677288939804	2.76870980054246	3.02742716034129	3.15861548497056	2.99813937737079	3.01372901034085	2.98783834433889	3.18830361833832	3.10506164829678	2.82324032551787	2.90373180309959	3.02963669063786	2.73853706215821	2.99987156689741	8.37954504043641	2.88341336994243	2.7962353865399	2.84923957804882	3.10933326087688	4.11027705962858	2.83674706130727	2.83035080191706	2.81818228945642	3.01160648612901	2.77887594314018	2.94559119584989	2.90563359601139	2.69919090598879	3.00468988017651	2.9243360477611	2.89234575753756	2.97116739059333	2.83209554548231	2.76277468333129	2.85577378473497	2.84288036985734	3.14076986231764	2.7248810291074	2.86666886823561	2.87223760582892	2.81357230261621	3.01221931635443	2.84051361292604	2.83779687992625	2.95590930246982	2.81741695299612	2.92718065601293	3.04798342197215	3.04466117407511	2.92302360715722	3.05060348747072	3.03654754515269	3.01939777939703	3.03888395106424	3.17712023694971	2.84727290972165	2.8403204254601	3.02668863525228	3.09830330371088	2.84196106302112	3.00018068968376	3.00376991033911	2.87536141736547	2.93583966803193	2.93607366443764	6.30141664698381	2.90742254495572	2.88902807870181	2.85787559526449	2.94861866075291	3.00384853691808	3.05907433921172	3.04217695861158	2.98232346391896	3.09593366321693	2.95014686426654	2.82195392755301	2.94266952567182	3.28978860690434	2.9096965182895	2.9211953136101	3.01112594670606	3.04931410572571	3.25353612591869	3.05042230494523	3.18177441898002	3.15752412530998	2.9706059275497	3.00663730844167	2.97498804464154	3.02172918880794	2.88687664065936	3.03045919958335	3.07409458573829	3.15090497898186	2.99209402489763	3.22416614701936	3.12533079232439	3.12321121866688	2.99497840467467	3.1671379849319	3.04385862165438	3.07936709445309	3.08463613186731	2.98322704316111	3.45937891917677	2.96807358208859	2.99807801361167	3.06015572766392	2.97335088806768	2.80883144787739	2.92766683724825	3.12985915790712	2.83833266138032	3.07111493779184	2.94656703607199	2.87085897133431	2.90965323801995	2.89990687025798	2.97358160143931	2.94063507469254	2.82546397196863	2.86611036346421	4.57169422521911	3.0432385481796	2.81875152637356	2.96724289600538	2.92420592765684	2.90541327257955	2.90978567312687	2.73666481929683	2.74697619759691	3.12419181594938	3.59373391791252	2.72828673591966	6.54438992848871	3.4166450461912	3.2293129176507	2.9843443619544	2.96608829496451	3.0707709387085	2.9077336437136	7.3027684381129	2.72923005696805	3.14574804496007	2.83876763517888	2.93437315548795	2.91546192899521	2.81077787133081	2.94017372522995	3.04379901306297	2.86843736666461	2.93175119745784	7.09404897363607	2.98952097345639	2.94452597010139	2.99871714963106	4.10235265813618	2.93409100949166	2.9895430280427	2.91112739263123	3.18775927199996	2.93687104341998	2.89109617777992	3.02469345111091	2.87940719709871	2.83044380913755	2.93823198937296	3.24316810098853	2.920235767539	3.13125535122347	2.89382269270036	2.97399346412297	2.95308101732947	2.85739534276947	2.86675512262113	2.85715607831612	2.89424893735085	3.16984213719293	2.81831115090879	2.94095615365118	2.86079704113661	2.86368757019791	3.01100010775752	3.06977739501645	2.94079253362283	3.17574292699585	2.88123714004517	3.09480460924844	2.92751483725098	3.14856888974915	3.12558754761725	3.07959567763992	2.75529718713455	2.95700573876184	2.9653243179646	2.80011772835715	3.12749396488587	3.00081514776956	2.75331875560112	2.91062047783929	3.04622346091136	3.31323005373415	2.91055932861882	2.92158598499206	2.94153107454694	3.40443030431457	2.93268098837279	2.95477239876047	2.8791686518864	3.01731795102753	3.108123144102	2.90240560199894	3.08067232343105	2.78459617753444	3.17243328643559	3.37214843722372	2.87140096502838	2.85194565869699	2.84109302182979	2.94464331397823	2.91083346180067	2.96415778848502	2.94005609073381	2.79005487858792	2.8373612649383	2.96498418977716	2.97430709714095	2.99229566917717	2.97754068430473	2.91586500157783	3.12445607005621	3.00056495857786	2.94178809764094	2.89302486873847	2.79776842030277	2.90557842759169	3.08330773878266	2.91890678770005	3.00915040081843	2.77138200118799	3.11182615200065	2.72695317213296	3.18117196362089	3.18752506759567	2.97572098393701	3.13344786664357	2.96716451492157	2.95381118101215	7.73442942377966	2.91317642029447	3.07432859118383	2.81722513826054	3.05704667256965	4.25152255724977	3.05748825770521	3.19996707014037	3.63870007163131	2.88717040607727	3.00195251614428	3.10026581419278	3.54930943504909	3.09063324772988	3.33733277783937	3.14746255179844	3.16888884215356	2.98644811977112	3.37004018573233	2.8963818388356	2.85668528270242	3.04197363794281	2.97690014631993	3.09729823660313	3.05382012551994	2.90111199617465	2.85178196600976	3.07738262958447	3.04854418466585	2.96176411977885	3.08172307309483	3.1450700634856	2.99845195904961	2.94692007089214	3.10396983737654	3.00341197595274	3.09071393131413	3.07219699877218	2.94627912751804	2.96116664235997	3.12617511619123	3.16520566671354	2.99199219389777	3.25372377727051	3.04234327385202	2.87142106197507	3.13561385509459	3.01126156479903	3.16529688073849	3.19592719682899	2.9973675982025	3.02049101913731	3.22871265702808	3.22859840297286	3.01415444487465	3.04919276513179	3.09244839195343	2.96990749117366	2.9925810175831	3.22457385517741	2.87775804429559	3.05306933483574	2.97807621336496	2.8015784682641	2.9701496357558	2.94945709465677	2.90532542629421	2.82321793258904	2.97931717433602	2.90068140614857	2.8700047191571	3.03726091277599	3.30966390586993	2.99165665632973	2.84446245192756	3.00366916206874	2.9819571718231	2.85757831127341	3.10981080194652	2.90037867235961	2.9179516544138	2.86641736605872	2.8828298588497	2.99681004287088	3.02182202041121	3.26581095494451	2.9587142045146	3.36111864001939	3.09698525793806	5.74967255459432	2.88825665664508	3.10085003297241	2.96976192077738	2.85088465605849	2.7824845354551	2.81378730584355	2.82273723722991	3.03111595225994	2.81969974431613	3.01581671678494	3.05839235559706	2.88637554012487	3.04277259561286	3.03190455056237	3.05913741416941	2.91972461453603	3.07776662206473	2.92959710613007	2.90353476253669	2.9372875076256	3.28757516922033	3.07091751521453	3.24154776255346	3.08904547293451	2.84907692149369	3.11096116976743	2.7944018212624	2.92975966544053	3.0585522608244	3.04560667370252	2.97718286170109	2.87318348617602	3.16986010536293	3.11730184729944	2.9374505251017	2.74888891743838	2.85536868887197	2.97481551247563	2.98264241669473	2.92057211390377	3.05779487949763	2.88900081741546	6.13429152884655	2.94638917719327	2.87471739925199	3.05938264455274	3.02386238188573	3.05836070549524	2.90703793358079	2.85439860870174	2.85790798351761	2.97012118912542	2.78855859411013	3.04069345835524	3.67943695999972	2.97030900359341	3.04112377926242	2.91110191987988	3.01705956835092	3.08801382608479	3.08097438941806	2.94969483737506	2.87915453950332	2.81286507110924	2.80616771385213	3.79312155240734	2.92451256587852	2.86116471151685	2.94387607189119	2.88651051269379	3.03327842893262	2.97738287709193	3.20347789239351	2.83840210759457	2.90280618904959	2.91505424864147	2.92895076418279	3.01592763097905	2.79835817737976	2.94636982371848	5.29559711719877	2.86164506593669	2.9540281006894	2.91608936634689	2.99048147380919	3.0533063955846	3.0630587944308	2.92173915164757	3.04944457301445	4.14924098322943	2.81366537354741	3.03413572105428	2.91417968462082	3.5254152838783	6.46386907804924	2.87621077751914	2.90700602344644	3.10684467269017	2.8603323109967	2.91875170439826	2.96592408656951	2.9357570627036	2.86279988991895	3.6697192681126	2.84515804646257	3.08479225047437	2.97771370619902	3.09032792453834	3.00554855811466	3.08419353089049	2.94007489016487	5.06868375453896	2.99431024686894	2.78298380275612	3.05961318195675	3.18103853945212	2.96692587979899	2.77221510801665	2.95444457279398	2.9435335037289	3.01315261187121	3.18601969301488	3.1718777537574	3.02643265571814	2.81793889082489	2.81017238325224	2.97763517511777	2.93806811162928	3.13298480885568	2.9391241128118	3.03062075616524	2.98509825370163	3.03629908796094	2.94946451908103	2.93703984654778	3.053965185596	3.06497429884489	2.93197231920451	3.05585893484819	2.83996054549737	3.28816526972249	3.15244814625587	3.0438080770185	2.91272382026571	3.04848300984482	3.0955572110858	2.9602594036782	2.93447786849169	3.00184634751004	2.97226351842805	3.18044460803398	3.19651895093627	3.00765361452688	2.92816220348946	2.99496616553392	2.78887042044168	2.97740327792054	3.09713604816197	3.00858924601688	3.09411521181899	3.02934480933091	3.14917321145354	2.95013541980095	2.98756194659639	2.89360748146626	2.7779556646408	2.98404317259189	3.18386877505757	2.84999916886863	2.91190321548075	3.16676472541382	2.86576500858581	3.0007865303683	3.02069652827887	3.03582798745273	3.21851776678271	3.15031575383117	3.22704090541209	3.71983701445211	2.99364667582494	2.95650699409881	2.84283289661736	3.01077218809005	2.86056034723966	3.03001363974811	3.05792267534406	2.9653945062959	2.9187516717314	3.47196199451951	3.19873956046788	2.97328986650687	3.03252403828501	2.95055776872939	3.15473991980427	3.15849132659772	2.97471093558444	3.15960496740894	2.98698560965698	3.10079188090825	3.21054073402804	7.44596757632674	3.70954947722747	3.32606480981962	3.22635871443691	3.00327430979725	2.88720292786986	3.05757505462083	3.10103946635898	3.39033785377134	3.05881898705897	2.98815350834519	3.12360830500245	8.08081183810915	8.04391585867063	3.14713047027718	2.99805448705712	3.2247100856438	2.99597325121919	2.95614830473615	2.71595903944066	3.08110854806023	3.08247843787165	2.93192624358412	3.20583260285108	2.89894799643849	3.11861841344621	4.96977014428426	3.32233184963715	2.97659233769177	3.1550457579294	3.03555830405237	2.98624008277298	2.98967171712374	3.54631917962309	3.10918235505643	3.37981213013041	3.11875535263455	4.26223014189926	3.0934514500361	3.11753964612565	2.90450717737965	3.19579375387641	3.07191160029387	2.8386095670326	2.9841451274652	3.26748249274987	3.23880367296593	3.1384709743935	3.15648587932203	2.85918330562483	3.21617647729254	3.15169223128849	3.19230807262392	2.98925493339533	2.94658463143508	2.88946871124195	2.84984140761538	2.98896763325071	3.24295458782358	2.98377602898615	3.15221249853944	3.11273455837668	3.19809728338438	2.84177481909453	2.84403006185805	2.93302708143298	3.07703702449708	2.96603168664396	2.91376477836541	3.01539240578857	3.08355383802938	3.390984083986	2.99558665646433	3.16067626547666	3.16649705003053	4.7534895467352	3.02642666885095	3.09101015059938	3.02804964478751	2.96386011939872	3.15222905775965	3.09201580120256	3.07884149718567	3.23330243670247	4.64571789305563	3.02503759891449	3.18025255898323	3.00888006094726	3.09979374430675	3.32845647945871	2.83310044886407	2.97151833518613	4.17554460503637	3.0244199908	3.02652903961991	2.89461673736658	3.04530935018754	3.10686992089766	2.96547262013456	3.10252948809978	2.93878554602845	3.04433267709286	2.93792445758482	2.95733504178813	2.96073932902963	2.80671847339354	3.02962817409634	3.1901957275683	2.84806957652425	2.98124501440166	2.95047098436597	3.01041873931846	2.98121571223932	3.00794773295266	3.02526030445671	2.77244493770425	3.23970089231664	3.12412701069558	2.92579908176072	3.20383202089703	2.95161880803328	3.13291851832367	3.09228869594881	3.10997158570528	3.23477231027298	3.24525356956134	2.95744158230289	3.0056385125542	3.38376154340453	3.12101458079781	3.21284816548919	3.08643634132135	3.76984677814926	3.02289618254059	2.92774894246272	3.05900312304959	3.1529222019643	3.18851474426448	3.14675295350605	3.06932712242346	3.08554455586044	3.00375748487343	3.15383770437159	2.99217196895307	3.15291874995587	3.28625309059052	7.57075718206634	3.63615959604796	2.79698292313378	3.21511180165183	3.04522158114016	2.68861559884523	2.74657745669537	2.61051087777958	2.74373264494509	6.59874343074599	2.67316283347368	2.72025959882441	2.72843995234467	2.99476789516695	2.75408797139712	2.5821473777616	2.83314755367029	2.73544196065874	2.85843855457937	2.92154839691364	2.94517573528565	2.87481527194573	2.81923321967564	2.90929997551457	2.98272021037867	2.89947306123662	2.65660434083515	2.68978201883481	2.96531560583196	2.85999865250872	2.7099584701339	2.79517550861616	3.11543068904883	4.58927792574872	2.67872183647416	2.82655736458471	2.86519980697865	2.73450143434408	2.84304489764906	2.81379737093515	2.66043449876111	3.54632939649891	2.86762532695233	2.83217535532089	2.72899148741298	2.72988198537286	2.93607211872416	2.82280106109593	2.86559206832088	2.7941214714823	5.68921756112058	2.87510428555672	2.66095182156718	2.66314822941578	2.92764326749362	2.86786685642326	2.80223008710768	2.6813938017455	7.89821658253584	2.70982471930435	2.68387785500226	2.80425068028206	2.88807397097011	3.03319168498487	2.77747831487046	2.69512206060252	2.83432176205035	2.92278469265614	2.82027320219311	2.67048019617095	2.97257845182838	2.83151686849183	2.65464700749022	3.1021240676155	7.61549818097867	2.87624708448394	2.87077362230081	2.87889165317908	2.76127699072422	2.70212982651479	2.76492161968137	3.2486117034997	2.67516480487108	2.84159042886988	2.89032183948983	2.97793835070452	2.8863976152699	2.73314866069187	2.84368287070687	2.72453292738655	2.73471004485497	2.72294454191771	2.76340595576353	2.9827553360001	2.79301197197503	2.9047692002093	2.90833240402116	3.14659483619324	2.78793699840729	2.84363577879847	2.81144906663619	3.00938026130453	3.0164856912421	3.06505861312278	3.00786455998705	3.03775058799948	3.29459194538951	2.97723591602179	3.17962363611409	2.89571508803569	3.25442575697781	2.94940673239291	3.09569561817845	3.28063339627451	2.83831174182638	3.03181937511114	2.80225885795381	2.95085258611119	2.97411249186613	2.96605841564312	2.91421690188079	3.02361457927847	3.09019296423223	2.8833417838018	6.39706962112355	2.88672573092998	2.65089778501483	2.81037029980445	3.01430548715862	2.74773816063581	3.0441664903972	2.9732699542954	2.74841838166332	3.05098133680997	3.14587125070031	2.97262076137271	2.98238394973998	2.9303204373797	2.86509528581022	3.01779890694945	2.85826249040786	2.95177167276903	3.96204062125036	2.99215908763866	2.90274474211275	3.15495208763223	3.46985221727464	2.96898091927569	2.77344920773993	3.08478385504017	3.05372817255421	2.93883104972355	2.92743876086713	3.01641029485967	10.4563885673529	3.21975606674632	3.01516399930252	2.96950209638951	3.05259878817897	3.1131290016039	2.88001677173608	2.96015917720057	2.95445825888223	2.82762180101561	2.868846048144	3.81238010615635	3.01477338305141	2.83173951326469	2.88070805077541	2.99434416477238	2.96619004731156	2.89313120792029	2.85197428209446	3.37897940648239	2.96744605716443	2.80223262252155	2.8293758527978	2.81795753582078	3.07080974085891	2.97711717381403	2.96644022631659	2.87008158250377	2.93138690711605	2.90062042506484	2.9023254425762	2.89872463155772	2.82646772143436	2.99678281915773	3.0536702656066	2.95814474694421	3.00305804496164	3.0543419469988	3.15323847600398	2.93010436129068	2.77513058283726	2.87874347151225	2.9764190528673	2.68795599906082	3.02047343743839	3.09060117800696	3.12600124671716	3.13053655716681	3.14039526062082	2.83957881254046	2.91103863617431	3.23730462470939	2.90467502894648	2.84557418766467	2.85413496795827	3.07251421576309	2.93382581059846	3.24501052198493	3.26182042229963	5.49565557520474	2.96667315979395	2.89531566709456	3.00634760608242	2.88298906464115	3.05700545479317	3.03775026566723	2.9566273453502	2.82871772577865	3.15936290568564	3.17255427312303	3.06785471403823	3.08386921564264	2.96497351938135	3.0130774694573	2.94197811828998	2.87614857011963	3.03146633137973	3.20730805097411	3.05919677848012	2.9351030186244	2.84741087393128	2.93187847719528	2.81816391110858	3.14466054675474	2.65532753859352	3.22607483840852	3.03684773601835	2.96673910885702	3.02330567548499	3.11725934738176	3.0437797957765	3.13730395148107	3.03248852398884	3.19976466929914	3.01047800981903	3.36479241742537	3.09232344056018	2.89238897097873	2.86333056171362	3.26824186622976	3.02516289409426	3.08411061422718	4.24194736648211	3.01052350308664	3.10459300374241	3.04279424502969	2.84290981345001	2.81173227821022	2.95957146084421	2.87916533152008	3.21820323167707	3.0931773121615	2.98145377996904	3.03933355642787	3.42577133877339	2.99053356045058	3.2343179324728	2.92758250142938	2.79401701604777	2.79224608043197	2.85910776267306
7.21111746130802	9.59867062570468	8.10675971155056	8.0883792005631	8.26357576725923	4.32711201147855	7.60140330911641	6.61375895703231	7.06859569406687	5.94026291455392	7.1944983799209	4.96991487927143	6.58623390331821	6.14281251170126	3.89546251753866	5.29128286490626	6.24035599541265	7.34797830573271	5.92798311721986	3.88625995374954	6.49606707503547	4.14532490805219	5.7829773596466	6.30926121867451	6.14995328172806	5.02664678143538	6.46477973224526	3.87848805925659	6.46085654483861	3.87489169116752	6.61308360393505	7.1493929199601	5.95613812829983	6.22019375225694	3.73520550357283	5.84037946314206	7.41988550338453	6.36699803590198	7.1309555919519	7.83771691420973	7.36229380522849	6.5174372559784	4.09612631598552	3.55448610589834	5.99179755715932	5.47870732145191	3.73734522111207	7.90036438536345	6.71975495902498	6.76907948093102	3.90952275418178	3.98502106267277	7.22562639312888	7.90582129945293	7.06766947396812	5.27497242087165	6.8506878243629	3.71166542224596	6.43026957037696	6.55755882089754	3.84227896558329	7.66268712319709	3.65672251318994	6.22673015015177	6.51527153453032	4.52833111668808	7.78621813647788	6.36852899794794	4.23950673169249	6.30887817075557	4.28950831855785	4.1347273881483	5.44477607707957	6.23796101359323	4.68532342864037	7.79689281765738	4.25368878274428	8.98992260280833	7.84316041823358	5.23944314818988	3.60655071911297	8.09965500885228	5.6929139538249	6.40099385555253	7.10408986263395	7.39967401364289	4.06847909736724	7.61233342873239	5.44246063731316	3.76824259764494	6.23326371608714	6.81922000758148	3.50335708008041	8.78645490836027	4.54475847394138	7.1147962880687	7.81976630403384	6.83273450426604	6.97153969181715	5.66839685970784	6.63514054362611	5.05128792783433	5.735826507086	4.03440561451536	7.9530049584133	8.4989875755324	4.20986142932601	6.80497322186899	4.90816156084123	3.59516672261108	6.74180509635075	5.09129260113837	5.14392440816635	7.23830898337077	6.13940269664947	3.54157427765353	3.76093857571884	4.56692024514046	5.51858259847132	3.6146831752906	7.17911245919342	7.6934123238882	6.94148321029865	7.64934828160258	6.27689678890074	6.22865936104474	6.36931096039201	8.68822367032087	7.95677179325841	4.94812231103767	6.9092382655285	7.68583744225923	7.39594146903199	3.80433322727493	4.62269734632887	5.31607844802582	5.31052677969071	7.39742285436671	3.37723779550698	6.68041395711592	3.66818340891477	3.60940539885907	6.63215306991707	5.4082733115742	3.86978851566361	7.49363117104659	6.20367126425433	6.96134393368377	7.19309959066746	6.40178044869971	6.18858122560238	7.64500013508081	3.5704529400826	8.56117681300704	3.87102582797159	6.02341980320254	6.11701382499306	6.2825704813577	6.88860191083732	4.85935259500245	3.83482999000584	7.50667136394592	3.79566669193072	3.51347229626261	6.04557806105978	8.23871165313929	4.14835112609832	7.6119781086773	7.66984466349043	8.18240202788456	6.16780534572053	6.34611594023069	5.23935251280166	5.31427118247872	6.8491788714784	7.94910961928829	5.55163011318944	5.58622346313932	4.01571380547722	7.18812218757328	7.06429140730778	8.26686081779519	3.50982149724741	6.11305615940123	7.31079595694812	7.91728421237547	5.99507474947267	7.12842794999128	4.08398755978665	6.50955403529742	7.30339196789815	7.06901398859388	7.20641193966082	5.65792057059769	7.61208577949579	3.74411815240276	4.65271619141382	3.94479056329686	5.82129846212643	3.67294238850973	5.61297050344619	3.60245605753785	3.59387126793767	4.34199113140605	4.35559926969483	10.884437460131	5.59029518029418	6.57814822112486	3.70659287748871	7.68497878391767	6.16626236208317	3.77851238520956	6.81877992671068	5.29902567816798	6.39060622618861	8.07824826391071	6.10880580709834	4.1937967134337	5.64928997892437	6.01525131484233	6.22298951819245	5.75467866606043	3.72225404777447	6.86368060375283	8.10331574172098	3.23112613734629	7.07488674576897	8.9508762236196	9.61723917749276	3.6972796444675	8.1382270067182	8.92918434250433	5.47732945227833	3.44617398570864	3.34034900517673	8.96690120885371	3.42599555291096	3.43330623966669	3.62835555323296	4.24273974413995	7.89572491042313	3.29811344184788	7.43043521916921	8.01414936586345	5.23920378919366	6.06026401815131	4.46231407687127	6.68048424462235	4.03621652132181	7.05911402289335	3.69778683429181	6.95849200953075	7.98029718661636	7.22550910318894	7.1338680973077	4.2639882672692	3.86910351424938	5.73859852648173	7.10331175822501	5.14466738532885	9.33986522853668	5.68226406523278	3.51438666436296	6.92004327133518	3.87511245712869	8.42877112909352	3.63119986612763	4.02925886275609	3.31507810757999	3.54330524529936	7.75421201831809	6.43547817738767	6.6759434121089	6.82124603980552	3.53724755782743	4.82869073252923	3.79152998155957	7.69102172282662	8.85476631937671	7.47289444966274	8.82547099984145	7.85189241752607	5.70404905457135	3.63939765576906	5.65135766403411	9.20122027119234	6.15149799115114	5.82440487720087	3.58889479004062	4.22217325962457	3.87835058643073	6.44900560711183	6.81549037133523	6.67524828541839	6.23817618213784	3.50078126146671	5.95421102575769	4.65159085129516	3.74837934928232	3.63796562495709	6.43873517520815	4.05873215900576	5.95189676960823	5.64138842172683	3.68180438302096	8.35720043947051	3.414605320168	8.0741719373538	7.31563235262334	6.9380716737126	8.28766462699496	8.35125577951367	7.53393593395767	3.84713898345003	3.85381029088725	6.22021559197495	5.62017147473088	5.00631346081766	7.92537397189838	3.60831105142365	7.1253722746386	3.68748220393918	3.65541329543638	3.62734257633664	3.90748370718052	4.24156708648515	3.78185480788339	8.53043591788883	5.63712564081272	3.77815826223982	3.71388459152216	4.99793517217126	3.66303869147711	7.78092310947042	4.6016817088931	3.83363730861205	6.63092837281606	6.32507630397939	3.7691416286339	4.07891297010341	6.74657476749087	8.8826108550534	3.8066100295249	7.70093448338215	3.90813212321306	6.1785900045652	5.45159271764241	3.48486152047519	6.94637672616044	8.32693904909822	3.53056507830039	6.6098428224485	5.7468499568143	3.89995896134316	6.73546449366797	6.42582498501463	8.64339984313123	4.96519868968183	7.55781715112741	3.75048914778319	7.43841178223976	4.27999432996281	4.03878212762575	7.25996345270121	7.61744616753811	7.79578121116243	3.7600016704892	3.53620760496252	3.66698388881138	3.7828912988064	5.15593144210043	9.40116718220656	7.85149170760182	4.75857821358384	5.82131827098651	5.83046477548929	5.07280923488889	7.48427144097403	3.60834950339833	8.50215725087865	6.73917911933316	4.78346041486406	7.80695744443265	3.86423153088917	6.91020367482952	7.05598231643464	4.03559842753921	7.78213262892033	5.51812826455861	6.92438465694953	4.1704696134554	5.64056503702492	6.72077591015164	4.65034164522013	8.90851042186663	4.01852957395665	6.18530561295109	7.73177122189412	5.42506601678769	6.87400681522351	4.27711918802816	3.76430353482388	5.61700503799884	6.02502683774505	3.45156413590058	5.27651922889215	8.48922344177945	3.86765264678102	4.02192404466416	3.91875901592324	4.72696733839483	5.80613996923996	6.7273495270689	7.75512660618834	3.89741976386269	3.56414106669623	8.48477749332481	3.91663022169575	5.53098365787371	7.36150759396681	3.68298275557493	7.55479130392784	3.46750928619149	4.0413871828505	4.98024270326763	7.89523774491814	3.91271754776106	7.66364349790766	8.06604514483387	4.84394243069166	3.50472300346149	4.78155372260001	5.13995390413781	4.77411094625101	3.50713533446608	7.04426493330318	4.65928652125475	7.51172112368912	4.00477190707718	5.0880843702792	4.22619376006196	3.92798902248769	3.40784480570713	6.69455358708568	6.19745503790542	4.99890938847929	5.33471058917568	7.86992465794548	3.4584206620165	3.79596226277135	3.37036808903038	4.39187182927074	6.87542715783244	6.71449224478197	6.5300192510812	3.79539823116361	3.7102908089612	7.22280795749831	5.51941593771805	4.53637486504128	6.1119175184033	5.62299342019305	3.82086189531744	6.31190352092829	8.99632250716848	3.85418914116733	10.4490010394305	4.02534313436346	8.25525904711301	3.93600751490507	6.08472602161323	7.92732539599506	8.22274397577644	5.80336526944958	7.81377887098859	7.95071966572946	3.86853633705339	6.87335065600293	8.53349553913885	6.10658978219655	7.09435887747306	6.65199057321724	6.9887817047158	5.24594260177098	8.99151100976599	3.81330858731306	9.40911536491633	5.42042309563772	4.56619516016022	6.37223171806598	5.57065650937614	5.8991958341747	7.74242546505786	7.8615155785182	7.80438470718288	6.97699199122815	5.69747846007841	3.86019699225826	4.18526628356281	5.11036120658663	7.90257593586454	6.87633676043582	9.08180749103976	6.18781026341027	4.1048392298573	8.29869327329416	5.47226567706567	6.29363425958838	8.13910325643756	6.64030937312896	5.84787620941893	9.52279572616793	3.46809775384473	4.30947334696108	4.7252717596881	8.64399578670037	7.21398736375731	3.45816592385238	3.79465443564619	3.72501712709396	7.0943854526824	3.73827357605181	4.43185092854951	6.07716801128919	6.42016603274045	7.94521558391104	4.1046450494427	6.50732451753997	3.94165227363362	9.54035763509915	7.10602425232335	6.80869610693441	6.59166526771631	3.55761130753441	6.85948964072515	6.27854473616861	5.44480508832006	6.04995914537264	3.76749919918279	4.57066498031987	8.52833785118639	5.30621207154174	4.13665985481749	3.92574929370881	6.35764598683854	7.80288597606158	5.74041930123854	3.7052085356	3.67795688153833	5.05721540952919	4.71600728249741	5.69332224833058	6.50869844380369	3.72168010897917	5.36786697332883	3.62034435485708	6.98864452721686	3.90279318346309	4.01199202107251	6.23843631835341	7.18623085906271	6.43495277380374	4.09800956636627	8.55767710359646	5.29804065135186	4.3056131743401	5.35355327621517	6.39318399550296	5.37649830757973	7.22658288027565	6.84030626480658	3.55193030540691	4.13573100273215	4.81856032737719	3.94788745002964	5.12198755827439	4.46159971337258	9.01071780674235	8.47229078825056	7.31713819521302	3.7792698268374	5.82955272313853	3.58347541653867	5.154978794139	4.14757293312505	7.97751401257709	4.4013863904349	7.30119895282785	7.01446764870465	7.51574949863975	7.90312755432945	4.20780782780839	3.78059953517847	5.24830350949356	9.77986505663096	8.15893594098309	3.91112637425125	8.28631414656457	5.22992614710923	4.7965996193915	5.41173530842307	5.68621169380852	7.53879952669863	6.50554433993748	3.73273161150804	4.12840375909978	7.35980999549516	9.07601807538507	3.36863805602927	7.75997674716041	6.28915398850983	7.34058993067831	7.62766845529174	8.01970459990455	5.5187494032365	7.40296425273315	7.06119155726238	6.39641668403138	5.18969396063547	6.81384760343334	3.94596855914112	4.89383900772121	3.836957465767	4.78522701673249	4.25800373175377	8.24786119881594	4.23730487870838	3.64435783519618	4.74698275090369	6.08933479388345	8.65985573406289	4.52785890576031	6.54172024760325	3.80571305154336	4.96743097852434	6.60907535088293	6.74008506822328	5.62680562468775	3.92932282678242	9.01001584594466	4.11643284788262	3.73993493923307	4.07331434614133	4.69943901160469	4.03976324950098	3.82670260866191	5.49081472941678	5.30314986464826	6.91392500016315	8.1203452845137	3.47669550335526	6.56722340535466	6.3269679755014	6.01869754491633	7.28721525771125	5.61395652773593	4.11240918882405	4.02228694909934	10.5592590332507	5.67564271113257	8.26586779337895	8.14878007939821	5.95017333569739	4.8476523710938	8.28823649386291	8.78350793675788	7.82749023549526	3.64909404465851	7.26875381876329	3.80387486204425	3.70997238050458	3.88007157537765	7.44251829962044	3.79110393653654	3.60302361810064	8.23448394862609	4.83572425476259	8.6530887798485	6.03137712943594	7.13019638502056	6.39494132203567	9.36486272417865	3.73934240316938	3.25025188914599	8.62979541643026	6.98014331087658	4.88349898208215	7.65147839310372	10.847381178435	6.09688866644813	3.64714722503173	6.84772078460894	7.96338527777393	3.40791000575937	6.00671471579036	9.15971331000214	8.66031872211004	7.56745999872723	4.47479634142277	7.57287175093363	6.29862273214297	6.99631342858006	8.63636637365567	5.3430533997439	3.82324204917721	4.62696715147453	3.44506698279119	6.72172076766219	3.83778007264037	6.8597904067063	3.72702149802296	4.7061768054496	7.41135293121637	4.7883926195468	8.72532330198162	3.98688447006721	3.56769912130304	3.73667631367933	3.50270676435139	5.61282035396536	3.90123403444341	3.65345810559433	3.61043368718174	8.58484600563959	7.69253895051023	3.67895233715552	5.82200241270836	3.81561413649169	7.91554938252269	6.00432903218086	5.37267578382226	3.68449761624946	7.08026233514764	3.32414890539324	3.42935354691801	3.88072372173232	7.02750088149034	6.46195669010445	10.4062651689568	5.6253443207965	6.67707390576841	4.89894666280707	7.80963562219043	5.51300385739778	8.00654672813938	6.92730133925168	8.95892555405111	7.41381599681478	7.48015636830575	3.73430524708951	3.3829716937156	4.83875589725551	6.68243883884742	3.5595045182238	3.78572672416986	4.62055817138239	7.38140826605665	4.66777743184094	6.90316640398473	3.72623065868114	5.80741984388565	3.62913691647976	7.69624228339474	3.92415946152683	6.52979349492092	3.61016060158989	5.60249601703127	5.67997118492455	6.3027586146505	8.91686849406116	3.60645600890596	6.63682195123264	7.81566384389313	6.98235535687469	7.08760844132939	4.16816815208691	9.35963089654617	3.58904014093116	8.26822137740571	4.60555098468919	3.59583840878914	3.84759729187629	4.81654621097451	3.82655225366211	3.88721345517885	8.83383172718943	3.92057453179763	5.63978913118779	4.03025254412929	5.81332648878793	5.20393189530951	3.81581842830722	5.88702865967245	3.81899477862978	3.69036177325385	8.22805368424045	6.25273194583409	3.87979384476201	3.37709100994143	4.615053820848	6.51368510918581	7.13282648055131	6.68139604398331	6.63121335042896	4.03214661070199	3.76154354780909	7.32302487375783	3.61059240031132	3.70814814712362	3.76731177432334	6.97948230257584	4.1043836322621	5.84834148813814	3.8964022970054	4.95358272391548	3.49751981925925	3.95471109142296	3.84449320007383	4.44591447464281	5.64973464099514	3.78976046275109	6.82720963511063	6.53163096884171	8.08354099594892	7.47966262573378	6.15302698254068	3.76378109870447	3.86177452302404	3.86965767424412	4.10166359902703	3.75347407501071	3.88259959991625	6.99999130219346	3.85186700893144	6.83227570494229	7.15224587851541	3.74580217729297	3.67734588893788	4.17641563466196	3.30759116018572	3.72965368977545	7.58938433825471	8.79174505718979	4.15642181148016	3.85858348128318	4.27185048232721	5.26064801931286	6.67004460597705	3.54193871483779	7.44266663074379	8.41155486925921	3.925864856345	8.42782715526775	7.82793947695462	4.15081204786378	4.07068395105541	4.04924569233567	3.82472196505538	7.08335555948616	4.16446417408575	7.93066313546812	4.36152340613443	3.52541210300883	3.6612518131968	3.97212767033689	4.67666477719378	5.22423575804714	8.35705565491943	7.09567773236562	6.47548547064948	6.79890488330586	8.36206295014311	3.67473872494369	3.68058829359975	6.28507465999309	8.65793908412482	5.64531128797858	3.70116262407996	6.14540769657724	3.73485151107817	8.33837072654308	3.68520075689508	4.35478714664383	8.16490717153119	3.91947974202263	7.86413973207443	6.94552425514551	6.17819971818705	3.68439507464682	3.83180351228659	4.91221477043893	6.60509809460947	3.92360906576686	8.88204319047341	3.98782545634146	6.14825796617882	3.56342454257171	3.52924822656785	6.04058873521511	3.5826637107191	3.69152493165845	4.79573650796849	5.35705080835708	8.52880428784112	4.80068112400813	4.14395635812759	3.61663045315891	5.70728852012212	6.6156634280206	3.73410142345439	4.83828952503397	4.24919557561451	3.91090468499384	3.73375255532145	5.95544260407641	6.05023578756727	3.65773028217806	5.31827959931044	7.2149830174883	3.35330933864971	5.29088473305095	8.253128005212	4.93544199283779	9.44904294136749	6.90395179257938	3.72576479998434	6.6170208691879	7.15604755673829	5.41807189617448	7.46939725029518	8.60479628337992	3.63420659097014	8.39218473740592	3.5612145308828	3.66942745230529	7.73552192079985	3.56637680800751	4.49194764357833	8.75685104953894	9.06061380877134	6.9979720149303	3.60709037981672	4.00130140239022	3.59487278084847	3.89688997536415	7.15791522229367	4.07781920194871	4.97764762646552	3.89250244356123	5.46815380409531	6.54801866092893	5.14419749644844	7.30443484722178	5.15959248880163	3.6287092425459	3.74377588864326	8.12506443228761	7.49014349219742	3.60355710658474	6.63134708517277	5.03032359211106	3.46665680444736	5.29669226530687	4.42838816251579	8.62290072276536	7.37932134711352	3.61920668630684	3.76406660949192	4.01283679601891	4.18364519619477	5.9100743979366	6.03842503331587	8.24315449464079	7.27729066526022	4.07582685968401	3.59268203957591	8.60632211949052	4.04877384726731	5.14268445579788	5.06880904437002	4.52208161909082	8.80388767073769	5.5550653553361	8.49287249072582	3.64777822858345	6.43112731401737	5.84129960517958	4.36954098660825	7.04406510495492	8.38635655925075	5.16544221932746	6.79809286310954	4.41587003945896	3.95654364995095	7.6242703759045	4.95345206509468	3.70749634317582	4.11494069476116	3.35933063820073	7.50458324840937	6.34823258732773	7.21969323835193	4.10428795459871	6.86079127978999	8.69388436052555	7.2332666721779	3.72990711141884	4.19833251466865	8.7402891350473	3.75073244576363	4.12756099237903	8.96894755293014	7.53874084636013	4.5989774668704	6.09210299972359	7.13848531061751	3.53702207814836	3.96408360374613
11.2210012243046	10.7091886854278	10.7531598424086	11.9488535141845	10.4956297590317	11.1777828649382	10.4544289257585	10.76261419292	10.5760603551704	11.1011965069756	11.2851317428196	10.7235339993399	10.6205706755358	10.6611756399257	10.6474167462247	11.0349169723863	10.7928790745139	10.6311900302385	10.6353613886493	11.134896817401	11.2653338846038	10.4219812727811	11.3106199236125	10.7445314167418	12.1538516848961	10.1440681775128	9.92484205867925	10.904958566362	10.8016186758593	11.4720428165368	10.6495203870228	11.0172522171528	10.9027130602873	10.3704302990898	11.3288513293001	11.6942587847347	11.2102352353832	10.935973861395	11.2132366406244	10.4494521978666	10.475240210403	10.6708403334453	10.7405500594437	10.1459292427259	11.2077825866933	11.0687669438113	11.967939483463	10.6794864854145	10.8989157827461	10.615424030843	11.1923651106289	10.2538179472513	10.0414495795727	9.75115262668254	10.0300711111866	11.2580521022208	10.6995708652933	11.1619331497345	10.8983328013736	11.0610415082825	10.8887255271162	10.7566857941844	11.433775187304	11.1821111669511	10.779547589088	10.6651924865888	10.0285299135517	11.5151281963146	9.52670990801365	10.4875002994139	10.3689598684771	10.7448502024973	10.8535664202248	10.9458426576858	11.7350500308469	11.370780474464	10.6329413824408	10.9652198276029	10.8592700427328	10.8768078758254	10.7100063150774	11.0999474265504	11.5350419104333	11.4236899638609	10.9188540119308	11.0456522921528	11.2882898061006	10.857821776731	10.5813639302385	11.3376697961505	11.3184615290188	11.7274471055725	10.8204066184341	10.533018674087	10.5411026218928	9.84028130267958	10.7907402550277	11.0415928447035	9.94500521522506	11.1634017546159	10.9017481277305	11.1285703649909	10.2468123057412	11.204713960608	10.8259911038514	10.8157904966423	10.366202550455	10.6011819267945	10.6420050104325	11.0852357929256	10.1294500929629	11.274589170868	10.4472553576977	11.5280670440741	9.88404179364937	11.3763008293262	11.1393210098865	10.1740648409608	11.2757890795007	11.409223037958	11.2601556132289	10.3378684886263	11.2591461226576	10.1347004512149	9.50555493586836	10.6889563506372	10.7396476732871	10.6617166811828	9.72806369726083	10.2900498703034	11.6441750996285	10.9048608869825	11.9097750908458	10.5804093981701	10.4525501736647	9.91479179921464	11.5137440122928	10.062222424896	10.0509736956033	10.6110913697849	10.5414248331574	10.8445054926811	11.0103979855815	10.1463442491151	10.9325968052342	9.82905626867753	10.9886397820023	11.0852378196771	11.3535685683286	10.482126561173	10.9480803161962	9.74284574501374	10.7915594879557	10.8301051574265	11.1831499939272	11.0803367593766	11.1918632970005	11.9446102095027	10.4696161921356	10.7819544090024	11.4159840792006	11.1720400751035	10.5876451654876	9.75087004647216	11.7900138936579	10.9773321085792	11.5426770003135	11.1261400629564	11.0666024894173	10.7376236406262	11.5112851029891	10.1361374499238	10.8265395527274	11.0020967200738	10.8215723308769	10.2263042835632	10.6708500582694	11.3703514254938	10.8002369038709	11.6342926130026	10.9730709654082	10.2728919647055	11.0824444194382	10.9237084003553	11.1102736786109	11.0060942899868	10.7264106673175	10.8720798035243	11.5600829490114	10.9916967428813	10.0443131427894	10.6600730027325	10.7128790174565	10.5956011292025	11.2440954869652	11.0144030297039	10.1341429715296	11.1219686630475	11.4073428153424	10.1996470812623	11.0931431483589	11.1084509429185	10.4159107577323	10.8273058602931	11.4541108934461	10.2954500885164	11.1686599233908	10.9080392424413	10.3666125331403	10.6760591232996	11.4324839372799	11.2371126883967	11.2890455082152	11.1384101300511	10.5410656789456	11.3930476905168	10.3376628334724	10.2902405103015	11.2655597094084	9.94200601109063	10.3235705340454	10.273423626558	10.6333545090232	10.5014609358098	10.8565427564499	11.4385158622407	10.4081135409626	9.0577310572163	10.7999349717412	10.596015473093	10.588881124766	9.82541888760026	9.51010830482324	11.2001595412191	11.024374684006	11.1076525069848	10.8091209521091	11.2620803491111	10.7152503771461	10.4515541306714	11.0006569923846	10.2975577470315	10.5282832548003	10.3025531240048	11.2476353673405	10.147197781689	10.5083495928	10.7074889167613	10.3934361581724	10.045070669902	10.6633091360223	11.0625319127445	11.3785841128563	10.8848688486919	10.6209228549914	11.0834459572377	10.6493208674713	10.5563791520356	11.5330817396897	10.8729812183685	10.6432705972998	10.6504521843646	11.2254689461116	10.4365372975135	11.1542510872743	10.3755303975563	10.8143371545809	9.82944362281972	10.3694528506397	10.812651283736	10.2591540827852	10.7123073480773	11.274474862751	10.3319755425904	10.178659752362	10.9236226133466	10.4338578016199	9.23517352794901	10.434659232919	10.5809955396275	10.8660601692539	11.2780555078127	11.4609745782693	11.7123513720163	10.4478384241778	11.2978158705267	10.18196889696	11.3904996699924	10.6523782499631	10.3500080100048	11.2041139463177	10.1898832250318	11.3271340634477	11.532517595999	11.7111075339657	10.2930351320892	9.89122088210581	10.5402711374528	9.84774661485815	10.7597785618825	10.6306618657142	10.911518302508	11.0986133687072	10.3973923378942	10.980100948701	10.521889987961	10.8004582751379	10.8831191920141	11.2925145322866	9.77172145937743	10.7751417948274	10.5930297897529	10.7536866593776	10.5052667019036	10.5389773190969	10.3305037144888	11.3708445413302	10.2566142260147	10.2109166427861	10.2945258097452	10.5142650195454	11.3866505990498	10.9574885882432	10.8298607502742	10.7481477381269	10.747576365239	11.1747777729214	9.8082530400008	10.4414724581479	11.2530678938972	10.8981175005389	11.4112033365466	10.1878804292077	10.6052702342697	11.5440266141993	10.5304802622762	11.2520560678938	10.8940278949881	10.275931937598	10.7209336351202	10.9432448997461	10.5061687483747	11.4059226746546	10.5875452295982	10.8306663757147	10.6614517049825	10.0204943312825	11.0448600787942	10.7778823481872	10.3833757277523	10.3248341831901	11.3143571158074	10.9936751720845	10.3942159883337	10.4324131940526	10.9585591642401	10.3260108310654	10.7488306684761	11.606267925738	10.7101266459348	10.0775872059497	11.7276851401353	10.0768251379272	10.319065095353	11.0686836986242	11.6484948610972	11.0083544803861	10.3243106693424	10.9787770432931	9.59091913502715	11.5320123918011	9.5679846919385	11.0411186812793	11.5314324911964	10.2824462705509	10.8812533471121	11.2969329543889	10.8509331609228	10.9378881134909	10.2131251094147	10.3231277272376	10.6388595766631	9.62752003388188	11.0093704768249	10.755244508251	10.5604395320861	10.8759131289345	10.6946524739401	10.7011611984541	10.1485302623801	11.1519529142284	10.3323389188281	10.4069765186347	9.85437045170289	10.8148904922419	10.0578230890771	10.9774156267191	10.2136997766376	10.9867355111556	10.9075308586835	11.6019348385176	10.8119500799702	10.3044860033482	10.1682606023145	10.1627268144498	11.0441470122627	11.1800433162725	10.9799901389256	10.7488302265725	11.0958789894449	10.1672043014849	11.697213851118	10.9431290452421	10.8548178581219	11.3722413936926	10.9752325573659	11.035567489993	10.1575195736818	11.0862509440236	10.3378339754193	10.5810725268983	10.9322401641148	11.0165640871814	10.8861549119737	10.2343705343101	10.5739498585717	10.932419245242	10.4999952007036	10.5755659674069	10.5370357744703	11.0659812618998	11.1940342538929	10.6083441034744	11.5714530074109	10.748415691791	10.6671317997929	10.3771354556743	11.0968332203979	10.9169659760446	10.3013710096508	10.8092205928184	10.5426810560491	10.3415679210582	11.4322475596778	10.0147030877113	10.1197572462026	10.4457628908711	10.7244804023825	10.6429133095334	10.3689332820789	10.475274429201	10.9333883159572	10.6255335980887	10.5671954552075	10.6307394404575	10.5963205050894	10.465088913513	10.5724785443511	10.3112798722986	11.4956999632579	10.600636587559	10.8753856989131	10.3747646629246	10.6558235966386	10.1438944195323	11.3336055119171	10.784795308518	10.0221426693155	10.154888120933	10.1491725417628	9.92656499410473	10.6761872076695	11.0519966027432	10.7066790593588	10.6068636297829	11.1080925494085	10.8034116157169	10.6841278478476	9.92204407021425	11.3593043491259	11.0557931438975	10.7962173526928	10.9569438137551	11.0252577152564	11.5803022294169	10.3839088977426	10.6072962872372	11.5524472137087	10.5003462334649	10.2693372316783	10.5561305647598	11.0351457696128	10.3073919667859	11.1288308214207	10.7375042555059	10.7384838048543	10.6818239638312	11.1078324805431	10.5198386589733	10.3227509706201	10.1573486412896	11.2120495216661	10.8197917418578	11.2105948082158	11.6510475790017	11.1954411804043	11.11384502098	10.6554350371855	11.4088413038299	10.8974250607474	10.5595936641191	10.6569940162637	11.0599396726229	11.7091005717118	10.4813757190429	11.696825616379	11.0130719289439	10.6211884397981	11.2831335636276	10.545479447209	11.6112099603311	10.7305876527616	10.7499716586376	10.3732819451251	11.5167173783577	11.4571731705999	10.54388568922	10.1990158269053	9.99115227394285	10.4290000535669	11.029467977468	11.1860275324652	11.1540511034436	10.7147695355277	11.6675383559503	10.867633254493	10.4854492266731	10.3406680912408	10.644797745616	11.0531222375862	10.705084758603	9.7595866067875	11.5679550695301	11.4126393745164	10.2360020793192	10.273220044773	10.8169048279238	11.1175594381871	11.1546261805977	10.5627897466376	10.2717239669157	12.0859185203646	11.0527651079924	11.0320421798429	10.7160378107199	11.1768076912854	10.8001871654347	11.4594576183382	11.6586507329848	11.4532467862863	10.5685070585501	11.3940470768139	11.2240551741017	10.5045866839513	10.8272221895259	10.547845675743	11.9377298782047	10.7420180821732	10.9534048938616	9.81199315846546	10.8260444476145	10.9641479942541	10.440717448789	10.8263494502018	10.9033699013023	10.5614780263298	11.091750104706	10.9449571918501	11.0340479041632	10.7190187171748	10.4777744496143	11.311552351442	10.9652586729416	10.418703018426	10.9495975948184	10.8663494392628	10.1848820898857	10.9748194184988	10.4992752368467	10.9602263594029	11.2276322217644	10.874497502466	10.241969329944	10.7201166061622	11.1180791884288	11.1138517051881	10.9830234936499	10.6695761967853	9.95060237799393	10.2522179189697	11.5370015254381	11.8782879360826	10.2025559935584	10.339433693189	10.6950086212349	10.7494401363808	10.4479704126758	10.3645363695407	11.3152098510626	11.0009763371734	10.9007895517393	10.9006719096013	10.8801160968439	10.33566934147	10.9656056455762	9.78044633659503	12.3557218328379	11.4466046448729	11.3497457094129	11.4653309371346	10.6324354455774	11.0365470361398	11.0854122766467	10.3712912987699	10.3337534913452	11.4407860534352	11.2549912239609	10.2567341537447	10.9047595738256	11.4706655674157	11.9366264646688	10.6923655261071	10.180699267094	11.2801963032316	11.3557120241161	10.5481813034607	11.4004189224182	10.7145117363124	10.5224413780612	11.2689537388552	11.5792767417707	11.1318928731998	10.4636851770653	10.6510313229186	11.2839796291016	10.0517801231044	10.1753740549761	10.5470439888333	10.8879752077744	10.8850508954274	10.8579108308984	10.1359650944118	11.1632227122266	11.7982312928086	10.6670971027809	11.1895867162704	10.8077616944631	11.2462722772316	10.1956702441782	11.1239844278695	10.8695143344179	11.0488285281747	10.222099290022	10.7708294015662	10.0642296721253	11.3610563124294	11.0248839539055	11.1326544606499	10.9155318219333	11.2471325896055	10.894253295149	10.9447412009006	10.3642511684535	11.2982207877144	10.7075964900865	11.66653403457	11.9711435100484	11.3618345312806	11.0333082774527	10.2352895926597	12.0146919639994	10.7643067208445	10.5058088351138	11.1521341240937	10.7230793918156	11.2757716863155	10.9086545455604	10.9603270444717	12.0491675213181	11.4602065618893	11.1812412219398	11.2735432635133	11.5170167844198	10.7191507953384	11.11089759541	11.3987693815636	10.4959583310456	9.46746641510256	11.6401670951739	11.1780668694078	10.5621447193704	11.2120714810683	11.1287615596059	10.9562780056671	11.2210848252925	11.019839731475	10.7894933496001	10.5396171735738	11.0329101336559	10.9497144193504	11.2874131119317	10.5759256068945	10.8334857720731	11.2634755662476	10.6000386459168	10.9492283036965	11.7812513436253	11.596309069318	10.7770550798368	11.5465572563537	10.5569449401553	9.4297209298586	10.8907925081841	10.3920384798666	10.9495239319294	10.7306203925043	11.2987822634021	11.4941411485602	11.3459280355641	10.6186204983254	10.8580868015102	10.6692542238446	11.1222057171091	9.84713398884784	10.1186854802659	10.9089469078673	10.9018339652946	9.74237253931109	10.550648591555	11.5260416822804	10.4175635232251	10.973888864817	10.7358547174374	10.3587800164784	11.5593819926507	11.1681274745946	10.59051658228	11.3634475081861	10.6315642864278	10.6825396284057	10.7419470572585	10.8949081168265	10.7059947798155	10.8683234379055	9.48601780828691	9.94017233420377	9.86357417513849	11.076312937561	10.4463303192525	11.3101277405717	10.290479138516	11.4299953928887	10.2380621071072	10.3987301062905	9.95275211617124	10.6468685869978	11.8414952975102	11.5999573804003	10.4256734335718	10.6376236515998	11.2792079177263	11.0066647004899	9.99168756797017	10.5649166980679	10.9684871166989	10.9421072368283	9.76447433355557	11.3312426629234	11.1246129402215	10.8818109828085	11.164327543064	9.99640975949227	11.0277745656179	11.1717590267451	11.3283647567846	9.81052196799685	10.8621926802485	12.1734480246084	10.4905024959406	10.3068944938801	11.0007879814666	10.4915989432484	11.2738490533601	11.1387279598198	10.6183543244265	10.6562542322435	11.442897150277	10.9333990199624	11.049625792701	10.9918046728857	11.2268249338009	10.7159840316314	10.7422305213091	10.690490641141	11.6998565005197	10.7803147295519	10.2859855246824	11.2534726892051	11.5181418189844	10.504067393975	10.8991506372451	10.671609256835	11.3096829173157	10.5456861261902	11.5762500874539	11.4571404399046	9.69945387583281	11.1374403450797	11.2401855983137	11.0362904579845	10.8722168054157	10.2968097966538	10.9597461010695	9.90305734766265	10.7285415591768	11.2162960937384	11.1287643154599	9.84177527432993	10.9088085170856	10.513595807257	10.7173812483578	10.279502963743	9.62955549104563	10.3466502244963	10.0417391173898	11.2235093865609	10.3839685257155	10.7151988919231	11.2318612658591	10.6617288205095	11.3689820809135	10.2502440120617	9.37894606169532	11.3611598374842	11.4526349967459	10.6755404895825	10.5452668555125	10.6071063011624	9.33400884942621	10.9191980974945	10.8298379466481	10.9320054612771	10.5308336843418	10.5340355976157	10.4953442165693	11.120640952474	10.3294625523961	10.3155313451647	11.2627554587216	11.4116367126605	11.4195761238905	11.5544744562561	10.2517884158021	11.0994680799508	10.8248443456225	10.4993348567758	11.2333374667391	10.3736417119321	10.1947831454667	10.9507092607894	11.2591031959074	10.0506591525577	10.1192455461662	10.8201253197151	11.6932872302925	10.7748874223385	10.660030736859	10.4196461092263	10.7552120567225	11.9354256053487	11.1606583492183	10.6550275140294	10.5441650765237	10.8852318171915	10.9306774707912	10.6116550587602	11.0380366844959	9.89016005617901	10.8862769546751	10.8171393051184	11.1164726614437	10.4248645366996	10.2834806149979	10.2116943975385	11.1091520108252	10.6994099043025	10.8431322208659	10.9412688022242	10.8284633702782	10.4850526396975	10.3356978567267	10.6340234263299	10.4249888716512	10.2565975348484	10.6274437293502	11.2037061486285	11.2580351687505	10.6763456343063	11.2420468149747	10.5985348733618	11.5759341432909	11.089207754446	10.7152080893349	10.6780239974132	10.901796010547	10.6787473286285	11.1773895704069	11.6991425340157	10.0901656813108	11.0693415232003	11.2206429618291	10.8871472134084	10.6526909255824	10.4361281189659	11.2499676908325	10.9121421757799	11.414271943935	11.3838656366804	10.282494420613	10.5611223559773	10.6504348026495	9.21135091824774	11.4421836629514	10.8793278974457	10.4044013944943	11.2088474602149	10.8913714265667	10.5339169354522	10.7730249164812	11.055383092126	10.6196716134638	11.0251011530846	10.5315369017635	10.4847175303971	9.98222255249584	11.7435475392028	11.4769327938839	11.0870822444825	10.6859072197944	11.2261561766876	10.718263203101	11.3362458322009	11.0184137736972	11.2570054008881	11.7335940418604	10.9459161627452	10.5269905664948	10.0161393307155	10.901594140364	10.5729954792139	10.8097877709019	9.78204714545966	10.7247189074189	11.0659634025738	10.6877473110122	10.9657772179169	10.0446338936289	10.4636418497087	11.1616090815571	10.5581237052436	11.8542452582687	11.4527203913545	10.2925709161992	10.6735123552147	11.0583438919149	9.55247086005001	11.1039345313758	10.8152810096769	10.8252609309304	11.6032120290434	11.000638780916	10.4978206538491	11.9365747410431	11.3083976589381	10.9970628296306	10.5775556154633	10.6014297301806	10.5375966001313	9.83060624146061	10.6154810860762	11.6459847033555	11.0743952786135	10.7295082437388	11.0161801101204	11.301803588216	11.3961948261043	10.503896867878	10.4433602494066	10.8673165232274	10.4510798689178	10.5193563508932	10.4444776391224	10.5774879959501	11.3115757950413	10.1332530818201	11.202488176082	9.22679042868582	10.9907718720293	11.0644654883331	10.863543283086	10.6363673189939	10.0486537820276	10.6949344091332	10.2245742254834	11.0010820455549	10.4200145461405	11.1238630690761	10.0151168369261
2.58250506632605	3.64232354273503	3.8530021165538	4.62361564034149	2.3558924251471	2.78289928348222	2.53684995844419	2.54959119306991	3.19098106083587	3.16074042540884	3.20095452102071	3.0765306943871	2.82061557931623	3.07192689886699	3.15849031777504	5.08820360560926	4.62783008938309	3.11452209725077	4.891992733523	2.7849856118093	3.12310599999214	3.10636140963093	3.15974335006623	3.15788860755586	3.23362970304494	4.55096373474557	2.50277034897402	2.5138910832929	4.19124503545651	2.95492429145019	2.85978654500917	3.70163872352976	4.15316934094388	4.97479746192043	3.14865581308878	3.54311957237338	2.89506197263692	3.1050903911288	4.07694200480759	4.24614230093418	7.18070479923415	3.13095066759743	3.63266273608373	3.59364776570309	3.35894869852773	4.07787808222633	3.69411306565076	4.72073291755213	4.87346312707264	3.00703013357306	5.83182470240417	4.44754777565334	6.80790986865451	3.59035608231877	6.07809457260539	3.3418535273639	3.39904382648942	3.07232577582048	3.09574748277781	3.445829560835	4.9466029577561	3.02103780436845	3.0151062803233	3.44349062325626	6.55903831385424	6.01192874548873	3.51389449600829	4.01727105545154	3.07042344478289	3.19442246099318	2.74040423388318	3.88940240293252	4.7129868356881	2.76064578991187	3.57787557486975	3.1402862287166	4.91054890813445	5.42391351831716	4.52716514083848	3.8331546866661	7.82259701644611	3.64975908097349	3.07682858556739	3.12585681747732	5.07581899850313	4.16025926379583	2.76490362890774	4.06932636542098	3.17459505816458	6.25379473673142	3.06648522422959	4.3042085099259	4.31731973384132	3.21479601064458	2.80108632014309	3.01857593636554	3.54867785963537	3.53092056579588	2.67738382658603	3.78491854279052	4.06242235775891	2.78507383551025	4.05750857988013	3.00392029552959	2.88671650396795	3.66347462875739	4.01955663652013	3.04015992223836	3.08496935877793	3.63691936858113	3.11599715736716	3.80335833959689	4.93707127354248	5.54730037732366	3.74200825320256	3.61225992388627	2.83076522469933	4.2607217110582	4.9463376220536	5.45772060332622	4.09421539113452	3.00137376205356	3.13646749653874	2.91614569125758	3.07064143212414	3.50909384991503	2.63979699513649	3.66944860144664	3.70840657449859	3.22849956783639	3.12224112118962	7.37147468570418	6.57426435338287	4.5188883880468	3.54203339998702	4.7676089940359	5.8458588781953	4.86449748015559	5.80386394456142	3.70588966772985	3.55654523832143	3.05375547173289	2.93359239405209	4.13374336858482	5.09009302334917	4.28854339929663	4.22901945280731	3.26941537915762	2.96870052998645	3.5835707015883	3.0824277706205	2.93020224914043	7.31181675980253	3.04736631740143	3.5952678650888	5.03195696809991	3.2281148108988	3.64712811786851	2.85133873732434	5.7040993500654	6.16033129388992	5.52051816622875	4.42864584309298	3.76698149780172	4.25823697177889	3.70180210482401	3.04997728914946	3.22453414995523	3.26232524921477	2.98190694007206	4.23889505405105	3.41852768540638	4.5714139589199	7.71222909112571	3.37896675691117	3.36578050658253	4.21690586330826	5.46201189451716	2.94386316105442	3.08955274998048	3.13130241287221	3.06043603949343	2.9928072243002	3.16565351524911	3.45892643465668	2.63247747308412	3.58512344073855	2.80078689160413	2.92291260369417	2.71511559610294	3.04871769284916	2.83174840358052	4.47873136975675	3.74143979957463	3.25624940822419	4.63864363294053	4.23807038791375	5.16419964370799	3.01125200443067	3.29879055075935	4.64476839608276	2.42865533933655	3.15958435322656	4.3393336095203	3.47527910218732	4.5091968412454	5.63490431528056	2.97637400116552	5.08931291431107	3.1662345652076	3.8396845444069	3.23225538769855	3.54859545562121	3.10542772503262	4.24735835145666	5.02284590300981	3.01877107706432	3.36374164123001	5.0452317155765	2.81183213644527	5.20594337808696	4.10904707984883	3.49590906338748	6.80918995533779	2.60562155104865	6.93226381100561	2.92551952812638	2.93089861953528	4.32066235724832	3.22162440828936	2.8965612372748	3.11176180650065	2.99397488836892	3.94454450937859	4.91437984811777	6.12049064612652	3.16323383246291	3.05387018306042	4.56565625863004	2.78378100090831	4.32221905916453	8.00636451218103	2.84772887947064	3.8682636911142	4.38127170326882	3.83657475237444	4.11564956196676	4.01594182763238	5.20670710661118	5.78742955782452	6.01493712342224	2.68063051029329	4.88589307901555	4.46818974762299	3.06580199361675	3.36228405112742	3.98606838863898	5.08007059549204	3.56379601930163	4.19309783719654	3.21577821810635	5.92409341887536	2.94194158774972	3.32383915317506	4.37664414261938	3.39970052306952	2.84582070380031	3.99545785571271	5.13142819630902	4.70637207592204	2.78979826282938	4.13266232295243	3.04452664055685	2.7787847960739	3.50579754787915	3.29544349872808	3.49612819820747	3.68444832484357	2.48234218658241	4.29292054268165	2.83806261814551	2.89518909497295	3.54856792809391	2.99462739034026	3.34507856760387	4.46707100159196	2.69562235202923	3.42682292598791	3.03558797648763	5.40349917950579	4.06524646041414	4.09368372235306	4.86976758781829	2.4880269706877	3.64586462438649	2.85475524756519	4.03030035459617	2.78317362387676	3.03734529904083	8.45418935596595	4.64679065792158	6.728548405527	3.07984810696141	3.2664039200872	3.38826447412785	3.23456746702449	6.54213211682503	4.26012732853184	4.99931441086338	3.42989362424987	3.14815468541823	4.81407499890238	2.96605559685081	3.58689058730558	3.03699484333976	4.1528966411343	3.03179604477867	4.28172531316103	3.61302911538185	7.48771241995857	2.95994945408626	2.99995129888743	7.63077774257445	3.38050355998902	2.97854766616845	3.1439431232625	3.21188585780422	3.32480879349217	3.34379406148351	3.80779963503676	3.25525576941751	3.17495928941789	5.79093672537261	3.15974630928473	3.20799253245066	4.88908463941838	4.86897039524296	3.28992362134517	3.12802580613512	4.18646647342466	3.12998167852111	2.88667198703676	3.99160285465937	4.06753545550258	7.67574670809637	3.6267021239116	4.0725644271807	3.2458055196508	3.13226716819104	4.02780451774334	3.29554385762247	3.28764202132152	3.1208915478894	3.20087589947241	2.81224143225392	3.17596432008253	3.31998110123722	3.75364615539918	5.35985999973767	3.30668208739402	3.31974330162191	3.3394577618192	4.06662083768897	2.71581531130729	4.90174921235581	3.05856564475396	3.42996482937058	2.90300792598451	5.34236344855511	4.64927441890815	4.29323530915735	3.84661249695372	3.24928484507852	2.84070613235522	2.91178026022351	5.94145356481587	3.01594832799447	3.11243997577236	2.83308512613331	3.14606182746734	3.14111032671329	3.1040793822957	3.14455343329953	7.32812262032058	3.97706278194174	3.05855197501455	3.01009001979549	3.16440325454804	2.71758910989866	5.0463470114216	4.44833208057256	3.07507142767871	6.5999363558349	3.29197795038153	3.0414554986965	5.10765901007186	3.45430839193905	3.09616587935648	3.5495734797211	2.99034329335169	3.39657409450109	6.26725529420827	2.71375238061138	3.4426319330392	5.46701172271025	3.09413363305842	4.64279223085608	3.12528279734751	3.68186802258345	3.77078515746108	6.2728747501193	3.39271628996017	3.57834146698283	3.23523351725458	4.46252458448254	4.02342229969345	3.9673589649819	2.89511867270426	2.96092386907737	2.44839729217169	7.0452702168207	2.74337341527734	4.2384226165164	3.73100880405728	3.21540875823292	4.73866338251908	4.11354162023339	3.09633691958051	3.14611266815124	3.53405423611045	3.12723688194333	3.12703366423951	4.1493234965096	4.08220879263672	3.17181110611223	2.97630012485099	3.06007092417549	3.94114744365762	2.97084920349469	2.9428481219965	2.77193766885552	3.6291964422067	3.59230653101859	4.1953477591737	3.99968957033239	3.86243172737326	3.13496034592575	3.59774278317323	6.33475826082493	3.94998921451013	2.92929692785101	3.26643924510688	2.97791989461626	4.4493880358415	2.98904188310985	3.12385230679202	4.00190017381331	3.09393833888906	6.79320301497686	4.19057143368085	4.40206340902545	3.87092483837313	3.71023429880199	3.22635278231206	3.35025805978326	5.25997037836723	3.91286248684314	2.57213382871853	2.81251801171453	4.07539791912487	3.06468446959143	2.91034300466927	3.80753686587994	3.8369488788489	3.60046267115772	2.486868609789	2.84597304371911	3.80453603514664	4.15013631719716	2.93409689943143	2.81629147791907	2.74288806807949	3.9683865186884	6.27461674022099	3.71220010192304	3.18642285540015	3.09859804353003	4.11183632514313	3.29702377033772	2.61519131562151	4.08863820266162	3.14021908214676	2.65946092854344	3.90699747599172	2.44797463035458	2.3932991078978	4.9853615836372	3.25384730539106	2.99551006583704	3.90440830575641	2.8550488251693	4.88639041549559	4.67490573352095	4.10345931354142	2.84268995452275	4.2280996093123	2.67095931547485	2.78590974268131	5.83954875138382	6.03006970276894	2.96599137791695	4.45670618692575	5.05422344673973	2.89414879298896	3.06030638100997	4.64340395605841	3.91768449667067	7.5690978130354	2.90246734601092	2.95936876957593	6.14867093946306	3.76229314751937	4.08572577499154	4.42159543507424	5.00200253679217	2.84027790369069	2.91135558441616	3.091987304237	6.20822016445323	3.44242504507634	2.86371358233981	2.85999448220667	4.68437777607126	2.89559857073249	6.9203062778397	3.75597069044933	4.89805152847689	4.11535382397676	3.84279715530228	5.1932426199627	2.95477873665822	3.2042484507807	2.95853639890806	6.77434704607546	3.1251120123971	3.46537740395354	5.24875237363978	3.37302135965959	3.39545323730167	3.47197610916035	4.98338028468945	5.40025766946754	2.93525622460528	4.48487162255476	4.37093431919708	4.14502594292406	2.88406683700213	6.99287659744843	3.44186599289899	3.2843070469426	2.76122275792269	3.84603371686876	2.78876878543668	3.24240758227126	4.16997152226906	3.36642776237629	2.8364306223211	2.91175368085903	4.38670320838116	2.97889596172927	2.88938208194068	4.46870313797648	4.24679373628376	2.7981661823376	5.76945602627936	3.0222812237269	3.38293178708973	6.89393371294692	4.0562661192271	2.90455583563953	4.85016344261912	4.31346797268268	2.93073797839389	3.47541618280685	4.55854821031308	3.09352818107709	3.40785057997606	4.07272654062855	3.95712030717569	2.99518938986511	7.57979069419144	6.12978841791589	5.11665187143684	3.7574552298097	5.38162507453545	3.22367355951292	3.91740040668921	2.78725799344004	3.13770089526757	7.95598632320719	3.20242886135569	4.20472309545805	3.04994504504463	3.03828923521199	7.02351585236531	2.90835732616225	4.97863772174368	3.70135504924843	7.23298838896741	3.7073183845202	3.91262827453392	3.2015121713998	2.93343688141063	3.17793819763036	5.41193600020961	3.10052660070936	3.30430224861614	3.50196785347862	2.90845980972111	4.5723664407131	4.41868121077253	5.44774676912934	3.74848794370911	3.05801551875604	5.8535708222585	3.91664708312812	4.31296382551921	3.32347979820758	3.16131920163223	6.31291732852744	3.45932929807084	3.17298999194484	7.67982732223946	5.46371257634214	4.82210110285269	3.29617991929668	3.15644158534773	4.35038428179683	4.1128379737461	3.38371121787029	4.30825468385861	2.97775863450999	5.03369598154593	5.10322549806992	3.06473777525961	4.40396998503414	4.60206191175663	3.02497893036945	4.04076398986854	2.78824995136139	3.481692119858	3.17983188753638	5.13301935215009	3.34186271763892	4.9214072876346	3.2689099960421	4.71186949941365	3.76524813740167	4.95367697517954	2.68904838393278	3.70858012981224	2.80529146536353	6.10884104933282	4.13969732970707	2.9667257459842	2.57721973345864	4.02272495298346	3.0771173262265	3.40152269679116	4.53775461236981	2.99894355370865	5.31154887363059	2.96262293673738	4.31689422458029	3.64030977205357	2.91179807959109	5.42153132005434	5.92274812907946	3.56043033167277	2.76258308769897	5.24680366493886	4.76885042283884	3.6551686921875	4.63465287288803	2.43133526984878	2.74113139398098	6.53547740515358	2.99257333536144	6.33399575594408	5.88814880403397	3.41927679298788	5.02715661399853	5.98916121329066	3.31022221301079	3.3442971209385	4.34033347934158	3.13222741321181	2.97067513233171	6.32532140065628	3.03475098682621	4.19574158259182	2.80695169130614	5.83655182385399	4.29708031894763	5.99585841802392	3.41293120166581	5.56572019979708	6.3273138057372	3.07862571425963	3.58190604981674	5.86824010630661	4.48305609018121	5.0267917987335	4.65503546294661	2.84623412936811	3.17468514360082	4.47545934008397	3.09320335403601	5.61999849231957	4.87301515298936	3.36392826521505	4.97859212918704	4.25634630529349	4.66036982249749	3.54777993260005	3.05645796719008	3.15464457623204	3.97088578511471	3.1870906514103	2.96626739411055	3.46261215104959	3.01233415932287	3.55424065138784	3.23979972257289	6.2996287181896	3.06338789893863	3.08818240152584	4.40414022223865	3.73702445173171	5.95031391249667	3.91056702221945	4.68035155426371	3.33973430707551	4.48705008007833	4.63603525528713	3.47166764066783	2.71994529680302	4.19749989929003	3.98336208715324	3.07845290858709	5.65730488343466	6.2033432644905	3.20579027823677	2.79042548958625	2.9022098987653	2.62198612602215	2.58455175717668	4.4348766222957	3.12873030204924	3.18225375086032	2.78040312017081	3.43603570594973	2.89631701527239	2.79244041777798	2.72635283082869	4.60682161065717	2.88658001398966	9.2611324757344	2.66893853047063	3.48682328446476	3.81730721919842	2.76981763281991	4.04149400248246	3.37463881361804	3.19949363673118	4.34306994165865	2.98814161924986	3.90951494720501	3.77106075778798	2.72342726729858	7.37563296283628	2.67122886846158	2.79001492436922	5.46707429897003	4.60493010687366	2.95845543699827	4.30704196123132	7.83702984454356	2.62685039896096	2.67082118826299	3.80277635624253	2.79566306850233	4.60405190173762	3.26569779988929	5.19711974535845	3.20458762124881	3.76356860016149	6.25598736895068	2.63298808078578	2.96128552371564	3.84164986657657	3.46598303121076	3.59698783950122	2.94872170365607	6.1628612343169	5.08683001323038	2.73037135426371	3.74169517906815	4.49426661524035	3.88903668918794	4.11300232044343	3.00659456135497	2.69961284563717	2.64995903652478	4.86299090527887	3.55607209573666	6.9682666229904	3.00866981337449	3.0838216815048	3.23357983252253	6.02977409364572	2.68609670189194	2.94512234791334	2.42853100692803	4.53702274952612	2.78439288730215	3.81100636852165	6.13109910582124	4.04309322164471	2.85904944265323	3.10510859562403	3.21515135883775	2.94185650150535	2.89038765078676	3.67657635342555	2.49422267567403	2.71766734495012	3.82245180576756	5.50878725347513	7.2302221107071	2.67441896394528	2.32000038051835	3.29941534697238	5.04545962947551	5.00423860688043	7.31549826990199	3.06067910322217	4.54716062584589	2.63425351558784	5.58703173066777	2.56798011792529	2.89888442277378	4.91745325699391	6.39368237443114	4.39285420267197	4.26930547324923	2.89646079829427	2.87787944347182	6.69135547895344	4.01860494375872	2.75350851667801	5.09431992339735	3.65917075469361	3.74126408455867	4.01174574782414	4.51348127880383	5.59650127603242	2.68699695047947	3.06067169727526	2.98462405938734	4.85734541407355	5.74050637103268	3.17068399342774	3.28357226173658	5.79571922733167	3.82806408822526	3.96211250976147	3.59177849600204	3.32461514776948	4.26088911946018	3.28392444535289	2.8364828394119	2.75340069544533	2.84998620635054	2.89150038474164	3.13525282530573	4.65480376193245	3.06651677331673	3.24516790471043	6.93893606154009	5.58354000172873	2.76759570677147	3.03529742498242	7.85018487129808	2.93017432370165	2.61900387756353	6.01765154521699	5.31927994538659	5.37993218565948	3.94298433887413	2.92561707635043	4.30964419443632	4.15538286900917	3.19558186888037	6.35837596347213	6.2986510012599	4.09355909113751	5.64150459355384	2.98924408249292	3.29526283288449	4.70646076425621	3.86754131751763	5.18637143478601	3.30905406221389	5.26858878501431	3.99006668767117	2.92854801464067	2.52744886091785	3.00818112752855	3.87439261716211	3.23792692824337	3.06616465760369	3.14196981098401	2.97047241809555	3.94843844510831	2.84310890312861	4.96516189091258	2.58900986283053	2.76918310979853	3.776251925949	5.21188021266035	3.03576697452633	3.833567823991	2.72275856319332	2.82287069278561	2.69716235881487	2.95020497644977	4.47876599070458	4.43208955183659	2.49007129590111	2.68559420526511	3.35375789921689	2.91273643849858	4.75416698243544	2.88107340920496	4.09859003429293	4.74410957042825	3.32033061466122	4.82644952193122	3.0163638545072	3.33815275739791	3.10289970446339	3.3999548254038	3.06033674941009	3.06076350493686	6.05638636189465	2.69611228228578	2.89034637488802	4.1835510022739	3.07036152797641	5.72770129674495	4.55768043156124	4.31300207666904	4.49149214693809	2.6788755227003	2.73165635806996	5.27676547182572	3.0471365375483	3.23725369317603	3.51700763233567	5.24773301868393	3.3102358933607	6.17178786335771	3.53735977122014	3.18376251676334	4.82232569542969	2.90177274064138	2.86137189029643	3.15034639494422	5.29316493430099	2.97530971512921	2.87406044713592	2.97796292907677	4.23179883526082	3.29110022705153	3.50940722104065	4.49426698169909	3.00989659294523	2.99687680665306	3.2670120197789	5.0735512742576	8.11583277155277	2.95307717361779	3.0142179142388	2.93585517292746	4.25357446637131	2.95221008167853	3.05983537707845	3.48035978693583	4.40503868019483	5.4505700639459	3.16274918190835	3.69562160958659	4.36741371588651	2.93335605306279	3.59501742921698	2.70509381787376	3.01855795222428	2.80669035471986	3.40812056694436	5.91705525848556	3.15541696720027	3.30682549699623	2.96927045872714	2.65438338207932	5.22309387909208	2.6570698563698	3.04690631212234
5.34467124221723	5.5426414210513	4.71672886141254	5.63657831418802	7.20908238682252	4.92567393171347	3.25277456274536	6.62542000852379	5.30871022917164	3.2742344361098	4.13564063391766	3.37987290487571	4.70686205807654	4.43282230228815	4.52396020199121	7.49291439383441	4.25958618467155	3.30542492609955	4.30115004009253	4.51283872405279	4.6909695351772	4.4530570443813	4.3057281156208	3.65976638952632	6.77430873321325	3.99023902892007	4.44888866722512	4.75998593830275	3.53686186859738	4.23248366642314	3.8462023757689	4.10725764465845	5.59271721538952	3.62425662758781	3.82141402019407	4.08029184245531	4.33187023312285	3.67567599777997	5.74916029188037	4.34164429117955	3.51197394522247	2.96202622826248	5.57342314591517	3.16698589297504	4.52239838759856	3.41321177955157	4.12872997599392	4.53555653769811	4.63671898185816	2.78425095278259	3.91589157984114	3.15979071099634	3.87759256166819	2.59499554176579	3.29514985830411	5.82355224792378	4.49602120101341	4.62043001836201	4.90508713024702	4.16675937011663	3.89579758777178	3.22319386672572	4.28319444055823	3.85807425234843	6.54158252817789	4.48914054969512	3.86096719492059	6.12643058623826	3.15640100388234	4.50273486023173	4.22033062307603	3.62865953908684	5.73195645697288	4.53464266104888	3.00553523136465	4.20248161301561	5.20971675915038	3.97861915047079	3.75660260718492	3.30565026617479	3.24002320690157	4.62829226182151	7.12457007124478	4.0334121232118	5.01267747362741	8.28460387873029	5.15400279004497	4.27681970815482	3.58424275694676	3.5027510948453	6.19967077855783	6.73916550728111	4.74790276658183	7.70259561546258	4.42172721517916	3.32633825718772	5.0422687601757	3.64211408804075	3.50341816904337	6.17745959693013	3.90140390681005	3.51626385324225	4.05796877329753	3.9084170197695	4.20513498627788	7.23662405720111	3.3038698042497	3.52129770338578	4.13978577160541	4.60848903434921	2.8122582377512	4.3881171946317	4.71932100262778	3.94249833706912	3.26793909652144	4.40622809832277	4.36416193765933	4.01511953750141	4.11758799233005	7.77813040550089	4.66455132682116	4.1607357178222	4.31308647562738	3.2980927872902	3.14266114601512	3.10926322837216	5.75848611187894	4.16179880794747	2.91112685239031	2.78045920607032	4.71285496621412	4.36896344705859	5.98602004760264	6.02677965044885	4.04856946267127	4.72828279441244	4.85600252363054	3.47263653370929	3.0473365101823	4.51906405444552	4.55430280826355	4.47122851015863	3.90638789588987	3.09665545015794	5.00526031294336	2.92276103659872	4.78768727261365	4.20670634248855	5.71228570855206	4.0894998131792	3.89589642759742	5.45420851617709	5.85709745950554	4.35442269288576	4.78843355892939	3.68132916021864	5.92963896224629	3.54632644438888	4.83353888190376	4.64933555344834	6.4335519548109	4.47951289141433	2.95108336119616	4.19901684546567	4.98054867200677	5.28832385832732	4.69719903693119	4.35115113371577	5.66018598195569	2.9968308991837	4.81261829959529	7.50331508972292	5.98515679422085	4.06210131107661	4.06846385379774	3.08021210358114	4.44213629991671	3.15546629770409	4.93523634653497	4.95349194212914	5.12384304113566	3.81467898695857	5.69406538693928	5.26898262819647	5.26175445073615	3.71326354680684	4.60120429839938	3.59303648959377	6.90580589126612	4.18166612749694	3.01727442505345	4.02802581696378	4.46531622293188	4.2106812605199	4.06495280628043	4.54332346108111	3.72101034409553	5.81933627495651	4.31061538579357	3.81063011286905	3.41225627773966	4.44754672202353	3.08474573732944	4.21256427649348	7.17608090273042	4.02051061746155	6.97006141404856	4.13945203850879	5.64279932577278	3.9124526259097	3.94489432917735	4.68153659560069	4.42721259758901	3.93674240509826	5.16364845137746	4.8293297103405	5.27938973729966	3.47575801681732	5.13302000889003	4.27260107538782	3.96881180426486	3.98300775832019	4.15023973599741	3.60789002054545	6.53740318056393	6.42699057335155	3.19459780076031	3.33233054706432	4.48174627768502	4.95870675321479	4.06146312176327	3.36293675474122	4.04364461245473	5.40028620845849	3.85526391198986	5.4041140179345	4.51939886875705	5.03474791772795	5.25190817924607	3.5873519864824	4.06973381000158	5.12975850345292	3.648573897712	3.00580753581969	3.9453916758251	3.57951933166489	3.76864299578103	4.83058198757639	4.58119984452157	3.81481893236558	4.4744258677933	4.23887078948127	5.23502375325451	4.3381107812772	3.2653433416633	6.38461935161928	4.74442411013836	4.04411494015525	4.5962223385445	6.40793151493008	4.9816793245425	4.97923377137848	4.52371341100175	4.13795133230246	3.99943558473573	4.13571571693009	5.08368235447601	5.601434016891	3.52367924452987	6.86369186819172	4.22598001668762	3.03756514516312	4.51360001664122	4.76842164031274	5.40601361011371	5.65301389442993	3.95276873925109	3.18269224844448	3.60852881233391	3.94705145218871	3.64572752565796	5.44454878222043	3.97623958476001	7.3327993167573	4.16044416734759	5.86993857502421	4.40794079814064	6.39299095715194	4.09477938771177	4.4644739817269	5.79739385829277	3.03586911734432	3.80956745019981	4.57836586936908	6.03637522389872	4.17554724217127	3.2503647635196	3.77425695773906	4.3983943158598	3.2389870503185	2.87702730472131	6.82429653969203	3.88944375758541	2.90188407417585	3.63893628706349	4.2143221685894	4.26909862975353	4.29132239896573	3.75932570826081	2.93559822711285	3.38694957559258	3.98267942858212	5.5143837899597	3.9459790206621	5.01281613991735	3.04366308129212	6.3730694858557	3.94520650352639	4.22188139490701	6.86212207739823	3.22182238856941	4.57415136582764	5.43724918529187	4.3473073099905	3.13074889563371	2.94094475916783	4.06015571301007	3.23421045862223	4.77675098652049	5.36632918893359	5.27524401654483	4.08022705081396	2.90924856371008	4.54578274412271	5.66819185937639	3.08217552982321	4.65171942395607	5.70192519983436	5.40440351395427	5.50817963125151	3.92269953779494	2.86427376005606	3.86944009415305	3.62907807065729	3.90890517831782	3.30444417646528	4.76527742584668	3.19196436376706	4.41196240114214	3.26305017611021	4.18619307772219	4.32145932611941	4.63040375337984	6.53730886551734	6.69204812991304	4.21621339983948	3.09325892410475	4.68589765290845	5.25859274876209	5.84040870231451	3.55687662392933	4.71002475597361	3.08156154757161	4.45047047931728	3.98783801231011	5.03537462187408	6.35307539373854	3.58214187468567	6.6160426493276	3.87344410459087	3.21331644165197	3.36100264177087	3.53493088708799	5.95663965440422	4.61757969009222	5.08147469924834	4.91805479524805	4.83323626823115	4.35597341639965	3.62224051497233	4.17119519635157	3.38024742589065	3.1290248361893	6.6775595262886	3.79294463074408	3.47834163122825	4.14273629770227	4.63756985144352	4.27809880339357	4.75915975185584	4.25310372720949	4.06980660765786	6.19651006585637	4.05205990659672	4.06280184371078	5.10904498914009	4.6357804273121	3.34395022055792	4.79921545310638	4.73660053880574	6.50842614812984	6.43857376564005	3.29231704855392	3.76690406005693	5.96847599028539	4.74333859708243	5.82680811934676	3.47118993522368	3.88115721953833	3.48644259213879	5.90614382161997	5.29731661481718	3.60746880611064	3.23836990197122	4.45382209520745	4.71008546122341	4.34084498911774	3.94234064793307	4.18173884668338	4.68871138062403	5.50239107763393	4.29691911296839	5.58822614493369	3.0431733934138	4.26971803565848	3.9003491855422	6.07997991892141	3.80622831303233	3.3047757324041	4.49386922446631	4.41083683562345	6.567964538054	6.16214277763409	3.50059390522923	4.28333061643819	4.27396592091372	4.55737838446518	4.27964586022603	4.86899733052875	5.45625031077819	3.91157205431373	3.14854812266528	4.3536342536011	5.02780458385816	2.66997725094749	4.68007760827801	3.9694708016173	4.36418500677267	4.97590228429619	4.52694811662076	3.26534467101665	6.41437700776711	4.48403272087232	6.67866096533306	3.62238995711814	3.61766814178009	5.59419028559978	4.63405024285363	5.46857138259713	5.09333015299893	4.63304593087216	4.44234800777491	6.67663008925195	2.9378116802042	4.42871463802902	5.98620049201768	3.05208779363318	5.64122290412955	3.18854222822634	2.65966681676514	3.70280579309059	3.74851722051416	3.41457709402477	7.80414916001607	3.79219293888639	5.04895467708301	4.34960540752457	5.72563800025471	4.18904685661071	5.75616032460321	5.76188841808423	4.50604311029137	3.22251871310056	4.91697167813794	5.13161147918215	3.74461691946837	3.75511418144394	4.16274942120041	3.59762746627097	2.72521250013724	5.51944658622415	4.30610858234782	5.81831958291047	3.21608984232469	3.46192022299998	4.09550966189012	3.46313926829097	3.94995217136865	3.77885948961591	3.07751600713357	3.73354301696719	3.83207216346778	4.20536905232437	4.48866022304172	7.21654508712555	4.12447448739587	3.57273128027901	3.48584713549548	5.60537873954035	6.49148728405171	3.16335483517349	4.128272327557	5.67905361041383	5.44637169785726	4.78991489199461	5.27501708508386	4.37096052003962	4.44732424389431	4.35727229173013	4.13525766459646	3.78817962882423	4.66334992237068	3.8372759815117	4.83684270404645	5.69687541255128	3.08571014276497	4.30892140621153	3.36383828743033	4.48317593689341	3.85556101300777	5.34449089675567	5.92985348116933	4.37201939895326	4.72174718787093	5.72338644134627	4.53352040180232	4.24578181583268	4.06915604226169	3.60619325996947	3.79005393342237	3.17576220286223	3.06065436093935	6.20788159210399	8.16332842461132	3.59238394011241	5.37977729954956	5.8147660436414	5.33841550995212	4.46338036113905	4.41752853773553	5.43225523785605	7.40696841458603	5.47458015469726	5.8240252569207	6.60155666539843	4.11196588228429	4.68653420333919	7.85506831423621	4.65206489120784	3.25981357317646	3.97346856043978	4.32424201039365	3.3600487852268	3.58053020246783	4.95803860339195	4.22892296903104	5.29764607344719	3.08794935961216	4.35279265635309	3.17396585341566	4.27181060364315	3.51847088542772	4.37846073822786	4.31282635862596	7.81321815290502	4.75876924548966	5.98085116889811	5.93320949388773	4.10525152120413	3.60766366971517	4.54030236281249	3.28056392567636	4.716947013904	4.35910607753143	5.85984728398584	4.47991254915929	4.0809514249158	3.02653117657906	3.86691463851976	3.88861719414611	5.71668367473047	4.17488254400953	4.24770550238438	4.92163506534941	3.1637874481166	3.12804058568961	3.99827075520247	3.63278699212159	4.7955303031708	3.90868311826694	6.28351094363077	4.3460638242062	3.28644560101878	3.30892406793586	4.33113853946917	3.42888483223132	4.18393573355811	4.33194789727234	6.03653828327998	4.3606931910474	5.58403889902414	3.33679759922555	3.10399020067103	5.97669730702908	6.1889116104717	2.98302258765921	4.45663551297944	4.76881078427687	3.99507378580812	4.58218335153847	4.74569781548367	4.35000497200667	4.24875426944448	3.09278008652478	4.47391239545094	4.63443063441333	3.11478121185223	4.32050706274787	3.28916884698443	3.50215245445964	5.9184409867691	3.62976961057734	3.9317349704822	7.15235698250252	6.47690018468606	3.74234758486962	5.33209854335933	3.81510390842702	3.73233979712294	5.21891772999113	5.01178270735934	4.10873873979904	5.00736905085869	5.04548868247942	4.64285756637574	3.4242334291594	4.3633525602172	3.67781026923819	5.58752900822034	4.30447974007694	3.78061603856953	7.00041964458216	3.61644540936185	6.08707881428449	2.95127519928669	4.56903133282632	4.22655376346177	3.86862313094946	3.57363832862501	5.88378139554654	4.08044029680591	3.59656294508752	4.24287046807371	4.01031069524062	4.06843809995607	5.06273770652041	3.18347905178996	3.84660064572515	4.20951012399181	5.32400388484712	4.16044371661169	5.38711262011946	5.87278054475359	4.82605060269877	6.17112690877552	5.42292596549595	7.39964472227301	3.63152648657122	3.68372019566865	5.7299111227022	4.51397947427531	3.36577971163966	5.02989364240397	6.41439989082543	4.37051210445174	5.09587158488688	4.0587688260926	3.41346413892994	4.50178924376142	5.06654048855611	4.5688889461837	3.70632281994189	3.74746979473882	3.11767192538908	4.0963623842193	4.26915349368504	4.20034024738026	3.7730079249519	6.15695593448836	5.36734892196793	4.13738505194732	4.47517473858158	4.61213431829659	6.27251838004786	5.85766277289707	4.1907742730044	4.12925881387158	3.62748066597074	6.41425425526339	4.29021318530462	6.11281898026608	3.10722998140819	3.53271454852768	3.94795444946684	5.01345416583628	5.33549100583866	6.33848056575117	5.29520405372879	4.3910037093068	5.20523124063044	5.6487972372194	2.70965181957139	4.57608836537761	3.50300859010972	4.43386239331334	4.10655253559619	4.69452382046619	5.85505171948129	5.17810431002132	5.97313865412669	4.26312768376128	4.6574382321667	5.82545565531766	4.68521572694574	4.84925816515127	5.8716708469247	6.87261139967548	6.18999796822177	3.85590005316235	6.58176122546543	4.0373727995254	5.76944988277008	5.89638303461251	6.3353330118355	4.74891194162372	3.61318115750693	3.66585638770674	6.15435727419264	4.02323660592703	4.27847045898982	5.35713487595842	5.16217776592155	3.5303789475613	6.40564755003509	2.89179727513321	5.64157000853455	5.66014228145054	5.95015058367414	4.58029555526578	3.81186803113052	5.07042984009561	5.16272620954962	4.72993480016193	5.2685644336243	3.70570993424121	5.05271912150782	4.55909381711476	5.08350810769673	5.23423885366841	4.351899111945	4.08731595245596	5.21388839550249	3.16554026187282	3.95803578541933	3.77222210396925	4.9397129257003	3.16863156216724	4.22129998407479	3.83068642660075	4.77060799009155	7.35252612944359	3.51425371789323	4.66399427070285	5.35094856142756	4.72871673675685	2.86351480867922	5.45393825607158	7.01597823167322	3.57352712056608	5.61987376358069	4.79186863703735	3.79964369579739	3.82496562259891	4.16886532314257	4.08010287486241	4.88113698767449	4.2107766265589	4.09573199683793	4.41907495840756	4.39031773151931	6.37618736309158	3.8083572736487	6.67838111307999	4.36970509177971	5.49982416470276	4.75266480180137	4.82532911227478	4.3355257146289	6.75049687089142	3.92663864624225	5.37293198988101	3.18464470075726	5.64534755398087	3.89733258823286	3.91707684298794	5.28836780386426	3.98765272319999	5.39855469316812	4.30551901966207	3.65286112632486	4.51916634298552	4.3336970683495	4.79038038451866	2.91114541135459	3.3532516976745	3.83578572893355	4.04082327365343	4.06028110117511	4.39146298242076	7.2933511642736	5.34542369450089	4.1209629677753	3.31664599938657	4.38303880515551	3.28010155984766	5.52114115046351	4.11261251608047	3.50237463022125	5.4601914789526	4.93211004485161	5.02986229402434	4.40537394232343	3.09396895352217	6.111056192246	3.67447894861973	4.29152490167546	4.35197113099877	3.24617418395516	2.86506701440085	6.8323511767283	3.22254765736103	2.95977707999598	3.52976665174584	4.5719835266616	3.23173529861777	3.04829410551195	5.79262799845928	3.41878769443944	4.59501610969686	4.21767848712071	4.89755472499127	5.72176915077903	4.62634861331607	4.4233482921569	4.16275756578557	5.73353064213644	5.1710342798168	3.41711906577876	3.49143140886843	4.8024149865668	4.95083320928922	3.45482824296732	3.339805181407	6.55767490982198	4.64037423989971	4.38866210875175	4.298264843138	4.53104971900735	3.72087559103407	5.449725038916	3.82530044358233	5.88018659509744	6.25294806322689	4.75485001475219	4.00433001649246	3.2131197331386	7.21717757601384	3.45529032426548	3.95198407571835	3.42848574859041	5.22735536878456	3.29250792171996	4.52443356551829	3.77777969492242	4.1834764309831	3.8033424268495	5.83789468850481	6.84817752984684	4.49703118071658	6.46406852262858	4.26445321434028	3.82026780229086	4.9522323878962	4.06360302109892	3.92560835961321	4.97515482877623	6.68253077581512	4.371463494861	5.85611819436022	4.99505874880812	7.15477071215618	4.16882688847579	3.08624623113707	4.22723050904318	4.72907322143704	4.31686204807904	5.26646243829995	5.80896071213882	3.02271088190037	3.66344618713421	6.25232953577988	4.94232872360493	6.26468127452673	3.73456834600209	4.69220484380624	4.44022410765946	5.64158524754375	5.85363897516157	3.85105945732568	4.01105998967875	5.32604561174893	6.48304595677819	5.65896464837881	4.42445253667207	5.2941931386064	3.70322533818841	5.07956188591943	4.7310353695211	3.73529951008383	5.25778548435587	4.73153939256382	4.31468928573011	3.68352092888084	3.58391883557782	4.36583342467896	6.13541787952196	7.39923646130172	4.47895520503731	4.07594317177706	3.64865863500529	5.31562535357008	5.46818298365479	4.65468405295209	4.85166840320508	6.31970133307526	6.23937991649219	4.13995092435256	3.49685538185723	4.68154203065642	5.08803860324875	4.99974127438587	4.78828303946158	5.38183964453547	4.83634546285468	3.90302797113372	5.48494815845161	4.93340616320563	5.50873108517717	3.80349983316579	3.92301082745304	5.20276920676545	4.93867146446281	4.58952018773995	3.52878396572427	5.2662887465474	4.63067391739391	4.44553486523301	2.95467133329803	3.77745603967906	5.36001373843133	3.82328220097047	4.46074714805252	6.41901253621932	4.55195342592292	3.79407354255907	4.16221421416011	3.53966405370902	3.74444405976479	2.86012955132556	3.73693648917494	5.44971244015427	6.18518871147732	3.67274355492964	5.972027686421	4.38255564321818	4.8810567609571	5.75220038986803	4.15774777515704	5.07549430903346	4.1381542404223	2.92933953536063	3.2572792695075	4.47808586517675	4.69522124536748	3.69171473498368	4.99434017284025	4.67546957950131	5.86211448030671	4.48580222150804	4.43978478367353	4.71971487188711	3.69606430591213	5.29089328994482	6.18570968737497	3.3799633717697	3.67077374558461	3.42066563824245	3.17079201875898
4.41094957096797	3.35010783032725	3.3597460689819	4.45016421733414	4.50236203708821	3.81158466236338	3.12912924766287	3.84738779807136	3.78213725684617	3.18928216476085	5.20860954078108	4.28612447031304	4.76828438994916	4.58691731049901	2.9608003025238	4.08729964047571	3.44569001875281	4.53698391398073	3.43115992376933	2.99497147431711	3.78429995732327	4.17358812159261	3.45765025770701	6.04990686304068	5.84949683919995	3.1275862095195	4.47939994733252	3.67266200324204	2.92405503724197	3.25338691195451	6.42155926015278	4.58329263869994	3.74346293323235	3.89499512701462	3.15573689307757	3.35453511267363	5.0471708878676	4.15447642723874	3.67021374315257	3.34469681924881	4.54580024740664	4.46494752816378	3.27544304257779	2.95711374885675	3.80705239539057	3.05936195504013	3.09924425699274	4.06212573282338	4.767147941218	5.25866818084849	2.97086179973717	3.20521105676863	3.92458034999736	4.17860577787787	4.80640672055218	3.77755573088523	3.19761541919281	3.34055935181497	3.28356294347143	5.92179600974669	3.22152971022458	4.9431202583009	3.10858643398377	4.03241387053732	3.00934785205108	4.40442670540466	4.29202796068231	5.8521274784398	3.74270192318004	4.65241810118319	3.24170582114837	3.34578375744135	3.19656911277851	3.82801607416608	4.14458294267514	4.56833352969814	3.14126415202654	3.18477178678216	3.27175259388509	3.48302806674239	2.94114971696249	5.73408170094762	4.17196960459944	3.58318622562048	5.35250244420441	4.15779663037432	3.25396138123513	5.30905694375596	3.43903415692064	3.04157865429714	3.66764674189739	4.82308994860647	3.15874077466759	2.99230202117534	3.10108698604619	4.10926362343583	4.04710542598365	5.29514000529465	6.03855772254356	3.24382909544741	4.1594293980451	3.90206657513152	4.03833317891047	3.23440488087267	4.50789879499745	3.11342781426358	3.28563317953668	3.81480529202592	3.63410643673776	2.99397091840889	3.28986825858168	3.40839114895082	3.21207005567956	4.49426269649614	3.26651353157966	3.16562069299793	3.13162191608462	3.3775637584765	4.42196475688769	2.99053180899157	4.48706006153321	4.55826286339233	4.23882951340708	3.7080166273122	5.08119263978492	3.47795984757796	3.91190423889725	2.94621495989377	4.6092305380627	3.28792221229228	4.03504809350854	2.98504063179965	3.24654721866507	2.98691440542573	3.0196413746404	3.28384558671842	3.15940420161005	3.95854409035785	3.07529808860236	5.69958303583391	3.05628334412044	3.15685347636804	4.76765962140479	3.86856264301506	3.07516461844304	3.62438566050472	3.73681730939803	3.68311302209029	4.68548630428905	3.87360026837936	3.16207482427001	3.4634950942467	3.28322096019036	4.61171426825518	3.03595305183656	4.18914298516655	4.25433917469213	3.86409927765392	4.26519926153874	3.64216566195145	3.06468420868125	3.64637819134408	3.07655446880775	3.1575781391374	4.55973136458873	3.49932814773144	3.27890772820346	3.99092168790628	3.54666759647934	3.75584965073991	6.1498158971837	4.49000709082131	5.08392114395163	3.19435883306969	4.11076363828461	3.66203344629163	3.50320359542481	4.28466704599569	3.22478057424053	3.80079313436096	3.42275685089719	4.28190062997473	3.04540123739417	3.44964504662316	3.70401010743864	4.22956185939836	4.27113057351879	3.45669553847919	2.98790260709923	4.61426529151877	5.60412871434867	4.77689819510722	3.50068120817536	3.07666301549745	3.21482329482938	3.0731211832904	3.24454393172157	3.18042672240096	5.6801887717838	3.11349714458514	3.57022089997429	3.22507069376656	3.41856168582503	3.00980993676694	3.00340102857917	3.46111304371096	3.68526664247636	3.4122369411217	3.07489991061983	4.51687830049122	5.09083939178801	3.13847789346007	3.83403177739946	4.17844737494636	3.19911883865819	5.13467606078055	4.89789313529001	3.10101285204985	4.55183867174196	3.08793798431214	3.06278781674368	3.50603667412793	3.19891293057842	4.34775611407678	3.70706247536579	3.55464277169079	4.14501682840113	5.11661303923021	3.15224442612218	3.0184371852763	4.5212900878455	4.0623847252934	3.96688862836436	3.05999047770744	3.03335424710335	5.84222302787108	3.593819104719	2.9812981143361	3.12998698400728	3.58146015412733	3.00227401139586	3.00257488314044	4.28519572624345	4.34303401461898	5.21715750148133	3.00254670377542	3.13456950872486	3.80645863400617	3.62129876683625	4.56308784091026	3.17080450450056	3.56264717343365	3.51405294389049	3.4897212874476	3.53596286867432	3.01955820476217	3.1517306903963	2.95224226153672	3.22887157222142	2.94169274346558	3.4365404357198	3.02803784030784	3.12108290360066	4.31529175292014	3.02265551188688	3.58576788851113	3.17341012020282	2.82536699161437	3.06476518742364	3.12275892037215	3.57827777333744	4.26116538174093	5.80665732469946	3.05425539958027	3.10919856246355	3.71693838076619	3.13633623054691	3.86539400238653	4.36862759144503	4.58636473882312	4.00200632684336	4.09524436430683	4.50481636123658	6.14768766529786	4.43367116919074	3.6220477427054	3.49964854910379	3.09281366246525	3.60837420108004	3.0120564277021	3.1616028124833	3.74078623163993	3.27199166121971	5.82375466883616	3.6734185497714	3.18892604367737	3.60212069129539	3.0825085957426	3.06350549194995	3.20311570261789	5.86134647038507	3.0753232059252	3.10360506930535	4.71796994702259	3.13427536787016	3.98925084116	3.10242430162824	4.07998505725372	5.41358643099242	4.7074410966835	4.56313072224548	3.4256052643959	5.10024887887079	3.2282551641885	3.25324919025192	3.80074391566334	3.57305426056776	3.03591691312303	3.8358106988424	3.12712702721895	3.84584872247882	3.13729560968619	3.02355052025332	3.3269561692966	3.12629306085876	3.15094041688563	3.05191792867695	4.14692681284574	3.46673992580165	3.7235393327812	3.16648217515487	4.54983377426639	2.99464687163198	3.92799130396813	3.11502912592472	3.12114001477964	4.18433617882442	3.95640281676545	3.19216914901401	3.18673508981637	4.22041710721804	3.6896880951018	3.32319271268867	3.4986696164573	3.22751487811099	3.51803629631457	3.1739495039492	3.9637424367312	4.1405763047897	3.80507873238652	3.1437684129795	4.43466109342515	4.09104455520544	3.08904182990357	3.02936402161987	7.17503875891209	4.35592754652447	5.12614907275775	3.59040161459858	3.1793763834459	3.64972354498445	3.11835913040836	3.49635567037011	5.30411616293248	4.6058162667039	6.1713396163382	3.23751870318324	3.35620262339698	3.48688146334246	3.12917544767761	5.05749978645644	4.11168958943	4.12321819265867	5.96582404831592	3.36573550285913	3.13430483187791	4.88842824810568	2.89297170931778	3.16794667830376	3.66477948626196	2.92193936511736	3.22904855827972	4.3088245090285	3.13051210632747	3.86505096748465	4.31953504388317	3.16816557624502	3.97964834979123	3.10269934367099	3.4915029171261	2.97725835329783	3.27692260470668	3.69270657420854	3.79485008253238	3.69389859704018	3.18889410062303	5.09106623332341	4.26359049961775	3.0106913268069	3.97831510762623	2.97769296576319	3.45652615449907	3.73702601172972	3.53024213698917	3.10157013418683	3.49214981759668	3.31542626016214	3.00664016017571	3.19944180794116	3.5747089576886	3.13653828579684	5.27044781814658	4.66279136923267	3.43879908042156	4.80488633080347	3.99986945888973	3.78705494986282	3.03338194517567	3.19500197862679	3.96867962993946	3.81980959150271	2.93024155589479	3.0591457449178	3.10393240893081	3.5920693896561	3.98388404223415	3.60754745873687	4.39647532184799	4.22020233740946	3.68762023651714	3.05272833713012	5.76325210377249	2.98372481100266	3.60039178526328	3.17907243314985	4.58554287745562	3.71842096422378	6.41489882006938	3.17450249077941	3.08215934568302	4.15249244084977	4.75791555783861	3.04385407548619	3.87757076465281	3.72471234068043	3.20535083655513	3.80296129572922	3.02660541147383	3.04329506560627	3.12551186167814	3.13713155565878	3.33100269844113	4.25609983414156	3.58588362309253	3.04935337377677	3.08872119992547	3.01685189486058	4.36369974316378	3.00113703656095	3.71506251074832	3.19432143641865	3.65506710851494	3.44563513535854	3.19804128874485	4.3965716653133	2.98779751572165	4.02936865786082	3.17356920331937	4.00815815483275	3.13874527884988	4.20244719140183	3.14466501031602	5.12854763760241	3.04287453124206	5.26352103480505	4.42984541860398	2.96651887355664	3.33906402870944	3.09324215369527	3.44946687430623	4.74903848840187	3.72112195915897	5.47934397448314	3.08258837794441	4.89080790922209	3.13465269324166	4.01003380701867	3.49171594244276	3.02690276432434	4.04196015439648	3.16336123261861	4.62425807645783	3.89237928822188	4.16312175750904	4.77232949882466	4.39934359626348	3.04010130668714	3.01457478935094	3.14096988360051	3.17759735153243	3.77976814804179	4.4307926464549	4.0658261515811	4.54346889300304	3.9499411545061	4.5222768293878	3.64542149801894	4.46023475449347	3.01944633234086	3.02547518808312	4.85098535393358	2.95542791903954	4.38692564722292	6.41024168773698	4.21716249790171	4.08017690588722	5.43030376971494	3.13518565309192	3.24754787682843	3.05015944870125	5.21871769332516	3.5419551987438	4.23986371048724	3.27979798956526	4.59327379762212	3.84627854646831	3.18593171146581	3.43490594505202	3.10701527510034	3.87310886810859	3.10057016639005	4.09341640982383	3.62190735563197	3.20922593776733	4.27546844892069	5.00812625561953	4.41150014044685	3.19604931573124	3.04930986822213	3.11815244956834	5.88386936517208	4.03405753315961	3.04213720051914	3.1144206630527	4.92655610242502	3.61918778433822	3.0476560663635	3.07351303143042	3.63844410588087	3.07296331477657	3.41041077406087	4.9964592980706	4.11621405879116	3.12004703650936	3.09484008671337	2.99377555430688	3.43608776677446	2.97788084930705	3.07171982155761	4.85005544793409	3.45464541057133	3.79955425302218	3.52412475344811	4.41221989300033	3.30078103730933	3.19000155604587	3.53431617680948	3.29568676249588	3.12462768728231	3.25788559846862	3.90577848159152	3.10021578344417	3.18051059183875	5.28486322957816	3.19227272636113	3.09785432499438	3.79816956075485	3.22878315363905	4.98987128666296	4.11553225895219	2.98856162986209	3.49330219859923	3.65002387939416	3.58206050601969	3.13949128888948	4.37223904419369	3.04338855295192	4.66981441351465	3.74897709466139	3.74916920127903	3.33669757934831	3.08634546045957	2.99997154245223	3.2514436497806	3.7006985840805	5.60465578850689	3.15836145447044	3.58036052973171	3.14029536216387	3.3038011719203	4.61455065293174	3.84060253755649	3.51211849919025	4.63812034283113	4.1921443623895	3.26994444805714	4.63286291492035	4.15031567553637	3.26283363047802	5.17877374421949	3.63946141392657	4.04024005604672	4.56544380274309	4.1986289356151	3.61365431612765	3.69080979703499	6.27749814993072	5.40276656715408	3.85315391924864	4.49355073320167	3.20759824033086	3.05163698641209	3.50314204907016	3.1092089621089	3.26437877741003	6.19059439428925	3.23332387263478	3.22945527481929	4.25589309903772	4.30892766321615	3.22638683498807	4.64112259400416	3.51965527169619	3.17981709707142	4.23402788839983	4.00652109945307	6.39720256458607	4.03739558563755	4.76885647847105	3.41608070955766	3.04811472331648	3.09805655068499	3.19929619708408	3.62815722012581	3.12954625964029	3.22718698998288	3.4813598362528	3.6457037323918	4.00717505639859	3.09987782049641	3.29708408986271	3.26250173196791	5.19562160378942	7.29373831392477	5.93172349677051	3.22679732142079	2.98355152336686	3.15183057678788	3.77445428523611	3.90945167606493	3.1049956183072	4.62396441676032	3.08281114133041	3.91431151091736	4.30052735359698	4.80046931141034	3.79109700414514	3.00077986996013	3.98018429710697	2.91382568617637	3.39469349046229	3.13358144168164	3.11883613403876	3.05670212975963	3.16758074058315	5.03241769278519	3.04842232034404	5.77175616162414	4.92944556567882	3.58956060417338	4.24637496383632	4.05650303728081	3.25347878300515	3.17720271171141	4.94387917618076	5.28240090677151	3.14583029605524	3.74672213180144	5.7097609894101	3.00567197758296	3.16729171390873	5.84812814727325	4.69288085714534	2.97630263397616	4.24454744253468	3.89910821717847	4.99629085072253	3.25912271820441	3.964727503124	4.18215423710353	4.37979560959483	5.85062922087603	4.92219979611578	3.19919094151716	3.22596819557485	3.16746861789263	3.02608024078757	3.14193567965483	3.01936842376364	3.13192704491385	3.1328849046214	3.03847189556886	3.33245980422966	5.66432680516403	3.80232163694507	3.04158310040316	3.27481536248328	3.07700446564647	3.08872489358412	3.05742447264014	3.17185824174392	3.09604198356165	3.12890638023726	3.58402955148803	3.04222412322892	3.07566395829063	3.36006756251876	3.25404632531005	7.02368380899157	3.15655035138523	3.25067712984159	3.0021167187636	3.21862486856579	4.32940544745188	3.12723858172656	3.14086573544654	4.20914077250179	4.71863490337143	3.73796501208081	3.03935590786275	4.62609987790516	3.23161302701326	3.96507629447469	3.11473532064796	4.31066520832945	5.34697256823766	4.03302087751967	6.12658210007412	3.13090030427508	3.00052052552792	2.90971003058446	2.99118218673614	4.47020825529943	2.88182314642899	3.29471051690949	3.61562891464911	5.64594662230494	2.98236079686731	4.29530581836928	3.07104169453131	3.28974854361551	2.92459870682884	3.11495391705711	3.3377141480029	3.1195147694496	3.75377508524995	4.24308357256431	3.34758747799815	4.2489820819679	4.24231310994929	4.76953732192528	6.0189168278576	3.52989441050027	4.72708176755921	5.30605457800922	3.18816856064948	4.45553186719532	3.58859377159069	3.54053278099798	3.04750486269029	3.24619243067772	3.53821671813453	3.09536908360475	3.01601267825318	3.14384606319607	4.40647620401704	3.16731436718906	5.21436362945772	3.37914123034429	4.4975713640811	4.25241303227439	3.15181880512998	3.66492506108911	3.13884594510998	3.01333851698729	3.28883097466004	3.22269362113008	3.17920997616339	3.09862185698671	3.56716036428751	4.0803002930273	4.78551670658195	3.28874628449506	4.67073069349544	4.0180299870855	3.01694155454883	3.12786703965812	3.03048801875172	3.13229039939308	3.0942773666138	3.02087669353935	3.74942978692666	3.81951995268379	3.16033832967869	3.84104579559073	2.94346269412547	2.98658553832556	3.20729310148376	3.07692018434523	3.47458846711657	3.10874193822243	3.97691623615273	3.67826722702051	4.73627408038044	4.49056075075806	5.29610001832754	3.3160277907884	3.10512945523771	3.05988713224082	2.9890144664846	2.9884090363497	3.06346455739948	3.96917419490717	3.08491010243002	3.57892303109194	5.08331560870439	3.92573210054779	3.15116213683035	3.16329650821171	3.02789183100393	3.07754830194783	4.95050455308038	4.03772790172115	3.7430622792265	3.53227977492362	3.58340936037537	3.24789585914564	4.95956251943873	3.96036456748916	3.56832443890622	5.7952002186455	3.17142746497301	3.31367257216575	4.09761301164672	3.13347025853937	3.26383381130359	3.26025268906479	3.02492769697144	3.25477140698219	3.05812635289723	3.79127474819514	2.89080328093674	3.11708996007359	4.65275466544219	3.10856079769646	3.17416059940558	4.01083046251161	5.09148984233275	4.17222156497981	5.06396526828104	3.15020877914305	4.47175549974408	3.08767397204269	3.11141072667276	3.7181494902093	5.05723687055163	3.24442599107389	3.14125407074675	3.53013140886911	6.30967287978501	4.69524433892324	3.26378097036132	4.32682679520522	3.99166062330879	3.07513515083068	4.2669970860586	4.18811667597826	3.5710053939691	3.21962916010628	3.43102138788202	3.19403125779795	3.50312963857751	3.19028525333856	3.31744282993219	3.03849969990923	3.3075123248606	2.92746254979681	3.12515092062458	2.93384238958548	3.24708638507404	3.82396232106432	3.60528335788547	3.20145879353381	5.58322503451324	3.20710000292281	3.05003143984067	3.03292430731222	3.46187014424187	3.35639833218124	3.1987316724725	4.67031603563378	3.04357031541564	3.21363386236109	3.18670806609262	3.35453795807323	3.15636347767284	3.2498742746727	5.3149204339977	3.88716968344044	3.24247981322484	5.50504420110945	4.08905845246138	3.28560357879852	3.61229836995046	4.1615360431308	3.43546358298562	4.81813644722249	4.10962996977554	4.01823295439911	4.01489715531168	4.15620207384546	3.02217618603953	3.72671477628043	3.12309385726275	3.0471856469697	4.02294847027702	3.13740547910892	3.07473981400819	4.2133933415699	2.99612531310515	3.34286263603571	3.07394129512319	3.37281720098124	3.21905596553911	3.07629086775543	3.45460415946133	4.8942024393555	3.1409253935947	3.28220509134057	3.49232581530815	3.39933018216193	4.15571462860114	6.01746113589425	4.35275794433579	3.19344659928121	3.03911856449246	3.51817792694408	4.45240550176942	3.09014182578352	3.79155614289142	2.96747717651404	3.23789149121695	3.14821472580817	3.19735629221483	3.52906059772098	3.8609866247775	3.14337581746145	3.21819205148737	3.09559600454911	3.15538062240014	4.31722867728986	4.5219367423043	3.11400791203585	4.41448536123123	3.27334232969784	3.1774556239155	4.47041384637763	3.22761386387285	3.09698742202344	5.89495329391332	3.53357339563316	4.16110987242817	3.04304455274008	4.28404493664737	3.05127183922493	3.72692449203784	3.87349034022226	3.37703572481638	4.31624935302283	4.64090357347616	5.8579292892228	3.10963763048845	3.13962257990203	3.0911623371894	4.28015995330344	4.15067668823521	3.06708888713554	3.04859348097534	3.42905282569478	4.23543688082887	3.87820655538268	3.77616076052957	3.58029175017744	4.93587615009422	4.41414749248404	5.17737758483155	3.05899451851879	3.07532820910206	3.68654891177463	3.05900417459378	3.05423097394361	4.83484779442429	4.50809667548127	3.5534106700435	3.24281685703459	4.01602891663601	2.89778206517913	3.41983906195515
3.40178956190353	3.27891705770558	2.89753879700201	2.86504583792519	3.05766686505866	3.05326541883315	3.34903219137292	2.99656320328567	2.93430286084754	3.11198154183997	2.99295562998185	3.0746307079097	3.11634736501903	3.14974747119321	2.9247132484066	2.86703447890176	2.81219823135408	2.96976801385689	2.81766346270836	2.93719887869204	3.10751824616681	3.08294229325066	3.05630744378916	3.13416560787986	3.19039383869765	3.06352009446778	3.37122735458842	3.13647501953498	3.04093526100993	3.29975640248121	3.15661958776769	3.19184356409256	3.22253984056083	3.17654116794778	3.16263703706547	3.06314436054288	2.85613763291055	3.34437587044751	3.12060786705158	3.44981417093795	3.13228342692677	2.99593174086418	3.02263657844188	3.08715794353098	3.28618300333491	2.87332818652142	3.16178492049225	3.25412578122429	3.10605647099166	3.15932826956787	3.00232203154495	3.30221420759209	3.08396905147675	3.30101444450993	2.99548385703135	3.27553232953573	2.74555935781493	3.07957612645709	2.96427658821276	3.01360374649378	3.05131051073692	3.332683562129	3.12821873158748	3.30835620183487	8.25433795403106	3.4313515685567	3.2098085829258	3.14046621767018	3.42924838641774	3.02357239287299	3.29998194313859	3.1525626806652	3.03474537601136	3.19385854297861	3.04885057237144	3.06115134206168	3.25033233161301	2.96947189836286	3.15614868649521	2.97935589851448	2.9867921104819	3.09542371238085	3.12974649602	3.241258917541	3.17668741985365	3.18233310445919	2.8907417755817	3.00223012811069	3.64158686569479	3.13060581284564	3.05825814349181	3.11950523392398	3.50392920506954	3.22022307759539	3.46895726068356	3.12943641758292	2.99927450714135	3.00091320733691	3.52279338205546	3.06249717056541	3.41900696263291	3.01633760026235	3.10400731494168	3.51016559111948	3.26505672862282	3.16867959037343	3.18869023216192	3.63187618626407	3.04810352296734	3.26263112601507	3.24029576347286	2.93606191759579	3.15524872272592	3.08293714538425	3.31394787627523	3.30762565702576	3.28716499252227	3.03667444815653	3.16511135428339	3.6029419571675	2.97829343347599	3.02109887464202	3.19475300812892	3.41041162875049	3.20838136999599	3.21913280789301	3.29205980975421	3.02178167270165	3.36648822425617	3.49946938305894	3.32992599690783	3.21735052720064	3.29179405827407	3.22395808588431	3.34989483777573	3.3225534799561	3.47167059035028	3.2932070922731	2.98267495644475	3.11501114246875	3.39086340257206	3.25708179068533	3.09758588851381	3.42274698983358	3.22199913787135	3.33173650066269	3.68071876594429	3.4687668086402	3.12836720647722	3.25001604419388	3.31744883967355	3.41813505248719	9.75695270355406	3.45970175875876	3.27085584190019	3.15431018025376	3.22275181177907	3.42627429850194	3.36691115830361	3.1375095990128	3.29027770808287	3.03898229501694	3.42989448503603	3.8907753871005	3.10662297766135	3.21388457408454	3.30040124559158	3.14303076452806	3.19706248044419	3.12006851179925	3.02998242874499	3.13316071695946	3.27145056231111	3.36095682533586	3.2705022267466	3.24058230658141	3.06761036016947	3.06821426310166	3.48849248295149	3.27413337040297	2.97722808923804	3.41260129130006	3.22312160124069	3.09284997300087	3.29225828755511	3.19258947504816	3.22704704046996	3.17141820685978	3.02754744197907	3.27986525412649	3.08747765584578	3.08592179424898	3.19940857596648	3.20697875249628	3.17325758859774	3.44898348710121	3.17924190733927	8.8138835673127	3.31340291466926	3.2529681577455	3.45630874169091	3.57426247120705	3.15368884690925	3.26281267299567	3.08465970010814	3.09606031940839	3.09817997248759	3.38560385104039	3.1389783262244	3.17493923941655	2.93729536225469	3.21657260505218	2.99562341030299	3.40202011591831	2.96600455433727	3.34036779264582	3.27066719388825	7.76198674960464	3.22041893698977	3.36496778016981	6.50111489876742	3.40304719162023	3.2619292709156	3.05220264714986	3.04228996120728	3.3138290961154	2.90159359981353	3.21681363352466	3.18001880664349	3.18451138985715	3.04012982365314	3.26114134407289	3.04156149025441	3.05244400822079	3.19808249886912	3.46277019438161	3.05806856907277	3.16442945276737	7.3740385862643	3.03712443163843	3.24312214495321	10.9493761454489	3.50468341292121	3.47772189940733	3.14931754250219	3.16854608948728	3.40123254710523	3.22837062094994	3.13222891213886	3.30398316270063	10.2642121077153	3.01944805757443	3.27927155543642	3.11892401732308	3.08916046565956	3.38978705312099	3.12696844125188	3.30226254444593	3.36760102445825	3.0631875503177	3.38575752034648	3.16835167914446	2.97718776772072	3.32738676977202	3.23185801164333	3.20630134869702	3.47228478694947	3.18642331224568	3.46528432705596	6.34879968185087	3.09103404870124	3.23592323919707	3.08378205737725	3.24460533581481	3.33617590023716	3.44186633559971	3.30146722464646	3.47411732633233	3.16982345651671	3.4179568005072	3.36223228713194	3.31262647757564	3.169065281804	3.21238003277567	3.37804117400384	3.17718606857873	3.37063837048542	3.33733816260242	3.47686024348832	3.4873936885865	3.20471982471922	3.39762270270715	2.99513258746471	3.23112568773363	3.36183315284929	3.09786982782287	3.15756921786729	3.08332429199276	3.25719594471467	3.4054855566441	2.98596502040676	5.05443403089705	3.41784479208452	3.26690252390006	3.39829101449034	3.03456454944597	3.18687954318306	3.19118036731439	4.90690545135429	3.05588338312783	3.09527507840467	3.17101303306005	3.29136811249077	3.18373556298554	4.93615682275717	3.09186950969267	3.14747035465311	3.30654914558865	3.15500907159613	3.35026913037047	3.26866113926759	3.48410644289302	3.50106065065069	3.34768127120371	3.42619822148823	3.40373807938456	3.3964610666306	3.29458225500049	3.28958077207771	3.24543840713825	3.67493727376096	3.63385528761972	3.24810723924616	3.24286157121103	3.46036804210583	3.19612705008046	3.25805527724968	3.41356988978875	3.76931913839633	3.20854539660545	3.1564705665723	2.97315794196202	2.997383515454	3.20843788765454	3.37462450625923	3.16363304535464	3.17940445662051	3.37771963294954	3.23587744019707	3.2653066612312	3.01814395665357	3.41638161494376	3.1547248203699	3.22135121656088	3.05964437135247	3.26478948754183	3.27150418583046	3.20800705392557	2.9169938210794	3.30996333637917	3.23201435623473	3.37356856958517	3.28808442996781	3.24598213502253	3.13808011885475	3.21181601880853	3.30401331683679	3.16679889537952	7.24904691384588	3.18224670539166	3.2803724267012	3.24599326181204	3.01187152689174	3.16960889081574	3.15713515658535	3.06233751393461	2.93502490733582	3.24194055357476	13.04324332781	3.04346626275839	3.14431833666156	3.09996476367393	3.29899606348227	3.26072901801551	3.02218342378827	3.17698716949602	3.22130506035001	2.99975170712941	3.05314628173547	3.18947327920143	3.10996288258169	3.09221399816789	3.27054896067346	3.30173932653825	3.88059082671644	3.17215969597978	3.06897771314887	3.06157561605158	3.13482596660414	3.17888760544401	2.95875372549235	3.11030977931299	3.06206916967788	3.14997389623492	11.1525415886921	3.16427233177718	3.17176369933008	3.13059278240078	3.24345556138981	3.11060321025201	3.38252369117277	3.14528135515913	3.27545121137146	2.95184107692762	3.28520030816046	3.03219233502497	3.37705181508215	3.56988877236084	8.48527434927352	3.654291605686	3.19252881088847	3.35108056812501	3.25371155092535	3.20216046251212	2.9485449445825	2.89981991170798	3.180136566151	3.83848089883744	3.42976221066565	3.02719313779188	3.4427414668967	3.11076216487151	3.18077921996126	3.16809793458476	3.11910353488567	3.17714236756881	3.13445220584331	2.90026207934457	3.26856030442826	3.27256492671313	3.26397722106796	3.43093358675442	3.22727962966258	3.22601237654659	3.45000227611597	3.06779077419108	2.89762110896115	3.37629251804744	7.03503723950208	3.16393829083584	3.04820142804739	3.01606661647008	3.39683541244898	3.02961537241124	5.75810650526464	3.16878685191678	3.0203307120933	3.18161341216111	3.10749683751985	3.1247390864924	2.9087533697589	3.16401136791997	3.15920860937345	3.25730410618026	3.14082657666263	3.23779531594344	3.15198673297215	3.38950207514899	3.18490511853447	3.09638623648872	3.2877423455129	3.52410633839331	3.10790216535306	3.07258759939697	3.09165129547324	3.16383406775355	2.90575841628387	3.11999631473299	3.31180167593859	3.00822630631168	3.82270702039045	2.95666789089257	3.17880278181309	3.31997587242778	3.17119526885238	2.98067882123151	3.2094281848943	3.30141394761824	3.33436643411113	3.05640094835425	3.27272425763	3.30429529155352	3.05213186263722	3.41277852769902	3.51073817754335	3.31195591393221	3.21428757170914	5.40597944701554	3.15772328611998	2.92882111897975	3.40889993701794	3.1246812479152	3.26532438910022	3.32357840269748	3.11895311195764	3.35710408639375	3.18203868452056	3.3283756807165	3.21967405375319	10.2558756533195	3.77727713728502	3.27890948069251	9.09226437610426	3.16574046799194	3.24097641825923	3.13972795913667	3.3489102400306	3.48254301010347	3.28538188782824	3.44537019554166	3.24605643792356	3.24615372537815	3.05349111760301	3.29519192803415	3.279738690289	3.23047127538983	3.38537580416526	2.95894219318473	3.43588883599809	3.16798436524942	3.47577568850358	3.13751623581548	3.22068262075196	3.15048687990012	3.21194106719889	3.31102004263886	3.17732255145797	3.27374516769439	3.13176798393007	3.29278296338021	3.25944510201894	3.26617484313265	3.09163652139154	3.24960271139669	3.17363180262778	3.06235301746284	3.09080322975752	3.10417086186869	3.32022718832948	2.9600525749676	3.07609198907684	3.16080520503727	3.07240909413612	3.12691503239412	3.15483157188237	2.91441530716619	3.16989073323491	8.25987004511011	3.08589707335833	3.34760552919274	3.3893242657833	3.16463778977495	3.32203269370841	2.99263944257116	3.33876753997176	3.30301136708126	2.87435307380648	3.25840109512655	3.15791040672623	3.27094554633274	3.16375141178584	3.22811997529518	3.20178208481518	8.59223785645943	3.15953186457364	3.1043256926231	3.10643804776328	3.27562874399988	3.19675365411981	3.80403574495198	3.15212604760571	3.12428354551271	3.49291384098477	3.36357677069383	3.12966629113803	3.20938096533982	3.07066898301484	3.09982923047827	3.23608625414352	3.27248119895702	3.07709574034596	8.24408137377792	3.14849231636889	3.39443202805365	3.13198983811619	3.22264467742772	3.06587942443003	3.03042486298087	2.9234974328708	3.28013867339343	3.38274622847658	3.22577597471475	3.18911177512377	3.31813447738106	3.34321914374663	3.32064795419739	3.2509072012598	3.30766230110268	6.60199266940735	3.32031832697668	3.33903600724713	3.03745028843403	3.18420137046376	3.31801850506609	3.32797105679427	3.13921685051249	3.13103178590758	3.14506111306524	3.05210002879688	3.2525627992394	3.12802450083674	3.64301444084104	3.2126850918542	3.19810026498659	3.34528311980484	3.37885762345992	3.1543136601232	3.43068804108063	3.23531877148151	3.14829749437203	3.13189617171878	3.18103564302778	3.30227624509542	3.68159887203209	3.55096292328264	3.19899624172788	3.16282394186527	3.34697314147302	3.10821387306096	3.18947627878728	3.18038641974578	3.30168947544202	6.54292683553723	3.34610497180073	3.36032885081553	3.29656115624723	3.53281958761463	3.25905856199047	3.29741700373802	3.54755316145652	3.10827926718891	3.21571190934161	3.09205042744352	3.20415734967587	3.21365959320863	3.3964352591076	3.19394246680134	3.06127413229195	3.27090790926424	3.20364296718671	3.1694818351293	3.06004399044079	3.01354109609064	3.07157146647021	3.46941803095453	3.2588647619757	3.06740611896756	2.99025207736415	3.65103318196671	3.27162573897447	3.30335051902735	3.08554180744126	3.42917343981257	3.1161964210353	4.18858121412875	3.04232444548624	3.05861489562999	3.38824477354145	2.96811842071823	3.20398221258683	4.40424728384136	3.14182404004992	3.58452601361762	3.24161163512541	3.33447413367228	3.1617389092596	3.03851497640189	3.10732244812314	3.0489971238441	3.13525457852087	3.17348537557624	3.29645303201783	3.40970617115731	3.00346243392119	3.36148645618676	3.29488945787071	3.3746567561604	3.30515810929991	3.08717038731731	3.11066351712611	3.2909278144752	3.37694020341255	3.15806961414177	3.35911403716618	3.44805430749732	3.53295786860387	3.27218135481849	3.03432488588432	3.24896368169358	3.05424436830094	3.26908456946316	3.32601095237686	3.02451613530015	3.32097564425384	3.10235965245713	3.27492222487297	3.29930034842418	3.27734371566437	3.35998227625154	10.2917995858739	3.34386397644626	2.927033024554	3.38813739379878	2.90208644219157	3.11921546249327	3.13090179476854	3.30135222653373	3.38851981018905	3.08293492199858	3.26873277894068	3.58272225712563	3.07779855720794	3.12441195380343	5.02370878816396	3.35016402614643	3.28672045855877	3.01209076238415	3.53254109602155	3.2235751351463	3.18618076026495	3.33660001019679	3.06393459787714	3.31284824462964	3.05126807486906	2.99405718474955	3.17799656657085	3.36850514137686	3.15375023260918	3.28147886119271	3.28182633019673	3.29793151660049	3.21778676358665	3.2485634706134	3.38579130579364	3.40722199187379	3.22238904744531	3.29365978167001	3.16919045842479	3.18604312821432	3.67418672430454	3.41119150397303	3.42129932122803	3.33448711165515	3.29943993610807	3.67142940769044	10.8668056965814	3.19173088333187	3.88190019401284	3.10039010075329	3.200140816686	3.19412166736247	3.18448163962871	3.15344907083053	3.11740240962778	3.11838348467922	3.67827291697014	3.19850572293027	3.29255487440668	3.50720905461776	3.48035818772897	3.46320359198239	3.55816838076474	3.33983672353751	3.37464715058637	3.25743442579377	3.18484252405085	4.93789456500159	3.22971409349628	3.56902095635628	3.37122142083371	3.50295961672455	3.32348909288804	3.29599014394796	3.78212369157585	3.29127323820764	3.53497443509568	3.48028195252652	3.44900093991427	3.59872608695873	3.30620962097738	3.27921430840929	3.15417137181366	3.35990419753807	3.13357964219019	3.16770070501214	3.36473661063749	3.70520797748647	3.42887064919089	3.53564156069326	2.93195778216469	3.18280282257648	3.32075854502267	3.29896894537929	3.54807977775913	3.30304000887845	3.27098353077031	3.43925461327601	3.18805976797346	3.37793260300627	3.60466244856005	3.42699334770039	3.52595639619844	3.29958456694392	3.34630521446657	3.25938068916764	3.22501311321782	3.28066472584102	3.27870829302992	3.40203035150139	3.45468988760102	3.13652794530229	3.36182746758433	3.15068799856356	10.9694067960255	3.19012581446887	3.1688018217305	3.23490662109451	3.85476128498215	3.57096283762808	3.68506102963707	3.36463467068075	3.22538562361945	3.68531415082334	3.15496180676163	3.2540837363264	3.26510996395465	3.8627417899225	3.13136770727168	3.27382130165012	3.22302473453159	6.18040562497232	3.98182995140598	3.39203052255395	3.74129732371594	3.61322460289904	3.17664922458204	3.58603800803152	3.27672225317125	3.56784177881513	3.27679772873729	3.22279889422264	3.21078837448312	3.41261242745909	3.63639698812627	3.10619824368718	3.3705245262404	2.96738238534505	3.16848482357959	3.58214475750739	3.25491065949353	3.65130514000542	3.74171354721295	3.23303482462434	3.33234766321938	3.47977502214056	3.26432112079197	3.28659132487039	3.42918416338245	3.33375681186164	3.00898436792151	3.53816858969379	3.41732997042852	3.49401783029863	3.54788502086761	3.20015516131977	3.81345739541989	3.43096566081547	3.65865080196022	3.91133578495309	4.01079051881698	3.34986413071712	3.23870320557229	3.37056642054588	3.63213927560537	3.65953950593308	3.28972881990413	3.34106803600397	3.58127318987774	3.27209212824939	3.12671733384138	3.19229929161907	3.36808091647512	3.04582545519383	3.34205695279258	3.13458572168912	3.26579282981126	3.30431521378347	3.13455343760179	3.07011652581486	3.38262173801361	3.16389300392292	3.22614095462017	3.29302846085579	3.48431243978963	3.26397522094304	7.32765496459894	3.29289353103199	3.42559873662735	3.4920765625292	3.27096246878408	3.3064975059242	3.07695125743225	3.35885236395083	3.23230819493483	3.24821839567298	3.09783228123918	3.47730952631991	2.99753241633053	3.34307384945364	3.36853815173463	3.10438178200007	3.36747650748259	3.15240929247106	3.39925296157861	3.19321095197986	2.94938656509469	3.45163715350818	3.34294194063955	3.37248920154151	3.43082818593288	3.43797338971342	3.83249399545075	3.43484993861879	3.24252148038695	3.45478751416315	3.10599007225163	2.7921710019837	3.43434990186689	3.26939220660484	3.02305490851389	3.08698742887796	2.92973208804331	3.32880880480374	3.3486727743543	3.27975795710852	8.56363267059342	3.47265830991564	3.17965471936909	3.11929528749645	3.46542437244378	3.35017323760774	3.18854218461429	3.24890735037637	3.16708823539123	3.56462901672979	3.40206906032733	7.22090617598623	3.47953875027828	3.37121634045648	3.56487747606579	3.01081184855934	2.94585730319327	4.77255273009262	3.41639275051968	2.93773927456565	3.28713190796015	3.13280175147535	3.0412727859796	4.27349705248602	3.38057644065738	3.14534529614481	3.21019876437928	3.15455459649574	3.30612866076428	3.013295607776	3.24912269697458	3.03079066582224	3.47966916983274	3.25975093797923	3.3026493239793	3.17996281721564	3.01839542813773	3.32024009666041	3.34953407238065	3.69661276259973	3.2693966520838	3.37120203409966	3.27068542363821	3.22946229363918	3.03483727545906	3.21528272111296	3.23635180980282	3.0566344131209	3.22968955478922	3.00446584076832	3.34554456412753	3.06326094192365	3.36647458461004	3.39697349730198	3.55187485549006	10.4445974761427	5.54669558096887	3.81909871381682	3.06329221149407	3.07767341330803	3.21122085392593	3.1229706482946	3.24936826498008
4.02316172072291	4.4477615012485	7.09369517244876	4.33292184461931	4.32808860097183	4.76083165966765	5.0417292653649	4.09881446970506	4.1484360621677	3.67114523692241	3.78065366854951	4.78255192362191	4.67432310518677	4.47993926851463	4.89938465199183	6.44026605421646	4.21321239876124	4.39669970757179	4.75428623155609	6.77969651203281	3.88863847180526	4.20068901222221	4.0171063907499	3.88593813701422	3.65236868853269	4.54229003236568	4.33411552216044	4.84532224632499	6.00235672776554	4.38261444125964	4.63457935267933	4.88855522891788	4.11239697598611	4.10703365528583	4.72268777366705	4.02627487201655	4.08090212592718	4.36840798288284	4.08718371400996	4.84970167570597	5.75857388250582	5.18372002583854	6.44318692378766	4.41229396033192	4.15169813634344	4.79886739963536	5.53838417669603	4.46924203650155	3.73863824107257	4.19212452745878	5.63265072240152	4.477588339035	4.90660850510186	5.15697812124943	6.07378404405286	3.73874675191799	5.36138590330195	4.37653876201023	3.18709092128329	4.02652082405094	5.13484811557034	4.44695215351933	4.51457874965022	4.49579666168244	4.44808122365323	3.81273206420707	3.4410551113756	4.34017387226532	3.99293956995939	3.38377206226826	7.00732168305037	4.43508063599249	3.60307237681277	4.44911632118916	3.77073457323736	3.80135672992008	5.41070434216533	3.6342298449767	5.09662402562343	4.63067189429334	2.98369786029846	3.98805492617598	4.03179365418552	4.18739501273496	4.00540845394928	3.87903635187759	6.08640456519866	3.78303173022984	5.30979942682019	5.02394590040089	4.0400274523148	3.86278261715923	6.81844162805732	4.08168100736772	6.75874506153183	4.50736310444378	3.71876852280577	4.00809205927061	3.49912412688145	4.3134361354096	4.19946727042812	4.06968594014907	4.26934078902997	5.43233620876811	4.26331024233525	4.68066632923698	6.58393206989975	3.83956323632252	3.85516578252503	3.68542297259782	4.20221447105231	3.46571448132484	4.67986321263799	6.56379327842599	5.3492553510735	6.0658976548555	4.9749129083925	5.70740666928019	4.51067447991519	4.68293143271292	4.97499770299588	3.97832384895594	4.02362329837511	4.69181938210463	4.31479578123068	4.39876197537531	4.59061196970002	4.90025452997455	3.50954309357536	5.42949349887935	3.86392475934338	4.51377582260996	3.80473949138053	4.54854816219985	4.43995191528408	4.43091782206296	4.74108271323948	4.75572129084285	4.60731339110155	3.88533287774436	4.01733690559185	5.67530013682979	4.10706571486107	3.65377647442	4.75849704454995	3.95277351676889	4.5114570171062	4.9676027793889	4.09025711527474	3.93260556521223	5.54945311581406	4.3172722326719	5.55202378507558	3.76249659418236	5.85252283420737	3.81459902064283	3.75847565674116	5.85268551606551	6.5467623010851	6.00663632804655	6.18727789967197	4.09146295968049	6.03204717477143	5.18711982714545	4.12939469809371	3.64508769555423	3.85337995400267	4.53341588935894	5.37612307618979	4.0363610331073	3.66472821435025	4.16909996142605	3.83131387608634	4.7083560286788	4.87148153043348	4.47227414011696	4.36026723178114	4.07467780140687	3.73264506155697	6.42674920253883	4.99235863540777	4.41316102843863	5.03417597344192	3.67148850425606	4.66722735964003	4.59840506497874	3.67048496231036	4.31616442332628	4.89003964776488	3.83234662884607	3.71355696638468	4.36166470120277	5.29158546483346	5.41430538045916	4.85905452651475	5.90865534468838	5.63178651989587	5.68697277976044	3.72091339014807	5.56292124341686	4.33174917444177	4.50621377661092	4.09718965396652	4.65423452318465	3.89727096147068	4.73188156429209	4.21205141425185	4.61834629579897	4.80436577374143	3.86157895137736	5.23010295036868	4.97056928356922	4.84188105331666	3.70161686088861	3.63244401876838	5.16468940603428	3.46450932711447	4.32368744828613	3.96313423679278	4.86367447588091	5.58856907032148	4.42433682842945	5.38310389584737	3.99829930414422	3.87412088574888	3.93017555899246	4.01476403461478	3.85798324075557	4.0375135052002	5.63548332560498	4.06183973709427	5.13749090613214	4.33131574460557	4.11629450047173	6.06555437821281	3.73772466841315	4.51920248685294	4.90440963120273	6.48841243905665	4.97572740303077	4.95767314032758	6.27453185226227	3.88470456106022	4.97348224992453	4.20956782893808	5.3968917472514	4.71844076258664	3.989841725575	3.8177786865172	4.32125108896567	6.39445776317267	5.33880983162442	4.90404423013063	6.42470665414449	4.72321453859764	4.00612642395444	3.99236775043944	4.59071046080835	3.77084529055559	4.11873247901805	3.21846831324225	5.36938150505449	5.07038989458874	3.65025212425775	5.17386589687883	4.15299644774321	5.3543367826019	4.52701288009829	4.64003909079289	5.51833462009349	3.45795568964708	4.37324066106599	4.02985490920506	7.32257938984979	5.42503907563291	3.58567144248518	5.33310686182936	4.47230550808957	4.77394960521595	4.67523502311572	5.23727811505314	3.49790246305774	4.37944217993145	3.54066219012487	3.71613609364969	6.59960239907949	4.1377102839746	4.32833976063894	4.86666494401493	5.03139204595381	4.65855294382652	3.76828174508015	4.33334815887954	3.8588631766875	4.07622221388426	6.36625152427575	3.61306058591131	4.78226273214064	6.11755715106325	5.12816928054929	4.52076598727341	6.1572296976258	4.79766527854865	4.33072146832115	5.5003147733242	4.66085367891363	5.89704117874971	5.03591815793325	4.20928120912223	4.09358545062254	5.80194070429539	4.23788728847777	4.51899193715865	5.06520137386176	4.84787583664249	4.57423776547257	4.27932981033307	5.69074751758841	7.01768779930205	5.44525751479808	5.38062214621286	4.91364617418644	6.1892734805248	4.65370712477875	4.67254614513491	4.71677153407816	5.10108980455196	4.73094726083671	4.23476914013396	3.82478907125467	4.83439792931676	5.06127950472244	3.51106796261485	3.88162445445737	3.70737140986464	5.50787176655498	3.60433225300874	3.85130846697299	4.39234478926561	4.0512598074934	4.40103880635947	3.6972798790947	5.44921093271827	3.67547410054817	4.15699276369055	4.56339692912706	3.69129268211433	5.11778353739507	4.77798146113784	3.7549342544096	5.21550098189115	3.65390535520317	5.20918283797928	5.36800522098534	3.98915910034944	5.18597415557743	4.33361692288147	4.37618624941913	4.76695470068449	5.48677659014059	3.8810244044843	4.43908220677465	4.25916358386412	4.081805266411	3.99237975103466	5.8577294995665	5.5809200278422	5.15159152017231	4.13671788985969	5.65285473746543	3.53521853486808	3.24198314601994	4.65482887379708	7.29020620784831	4.09766568867324	5.44657809213866	4.12610304028189	3.26593456798698	4.85168109990989	5.21393073557212	3.83057931793916	4.02880344274515	4.09547724320424	5.36099844960004	3.75404965528572	4.5134017948002	5.20959588003635	4.72282279434654	4.72199775241322	4.64960696998553	5.24074466588789	5.71756422043693	5.36814437241064	4.08886288025952	4.10285892884408	4.27639434970533	6.12402885604748	4.46821717725548	4.35344309510498	4.00886755326972	4.39289412064141	3.97419671414254	3.81369955981138	5.06514617222237	5.42439777465127	3.4488667670439	6.99743225503626	3.80998831458241	4.42353661810759	4.23387326778419	3.9187198527559	3.80985431755346	6.11030484317375	4.09065291383503	3.71708354024371	3.81254802323478	3.80704645701827	4.11636876519037	5.32724437390714	5.60455839218781	5.49288184572038	4.06936259936265	3.73674593350262	5.59823977437932	3.77473938213078	5.31292916392328	3.83057753861522	3.72087269979692	5.18539288487469	3.60484729049969	4.72846831325519	3.74943056889596	5.62070777966133	4.57131941856661	4.69179793762503	3.83497815315553	3.99399145615084	4.77152851456305	5.51196737238537	3.93178781269162	4.78075264840352	3.96375426742178	4.5322317326964	3.58412685379785	5.68437664292216	4.31772030774997	3.9846057070803	4.63946568473935	6.09574365739038	4.58685706196499	3.74823765853752	4.88320361841546	4.61910142330164	5.2477764793581	4.58837074766929	5.75287790011971	5.91703621043128	4.85703499398624	4.20885260339002	3.52564310336048	3.80629906198164	3.68366401387329	4.58457768256388	4.54672153403034	4.64709620708779	6.29628276489561	4.93099049837787	6.30654142476871	4.65936787840841	3.73299906067405	4.12292516689807	5.35396174454128	3.85437611626763	5.64558277078637	4.32121294958434	3.96854213839974	4.40917637996419	4.14742613578762	3.36449808765069	3.34674304685391	5.42760118752999	3.66748952906266	5.19969388198849	5.80557425816966	4.09314848932485	4.93501828238857	4.27111394335845	5.26766627004234	5.45253909229393	3.79541360773832	4.94837671554837	3.9992940857526	5.50870962409769	4.33587501642676	3.82922921987717	4.02336218447351	4.15267878393494	4.82643015157591	4.51493504998141	7.11884103830999	5.52895977506504	3.94117608874439	4.80871174474865	4.21499146459422	3.38929020045064	3.92878947227026	3.87121148188525	4.83366453280013	3.90773485703228	6.58664759595391	3.97274372703052	3.89745096902736	4.63920544408327	3.82037595330486	3.20704104848374	3.95179221584209	4.28567352633957	5.94387226072424	3.94249519215408	4.03163862039249	3.82544106858053	5.02141177323878	4.3616450614996	4.80528433225395	5.33645076853601	4.15817353806307	5.42293123157637	4.99585752676598	6.75115535880315	3.9783635687633	5.38799091664555	3.89760452733794	5.05759529420951	4.8163970873189	4.75854285608333	3.87288811052581	4.65042140884606	5.55928538452841	4.94879405556179	3.99482674484899	3.48849641193132	4.07205863628349	4.58839667566187	4.86171304140551	4.61170723502851	5.64355613479009	3.28308443042104	5.29193785183535	4.11766631271873	7.92898696511605	3.86141207836903	3.77554704319423	4.60686457797436	6.07641414077584	3.67626594353217	4.86957427399284	3.93370016046238	4.85261038573656	3.93092575075545	3.96824252196437	4.45707474404746	4.37444615976741	4.60372834227358	4.46747605089929	6.46336645948946	4.39698217457944	4.31961892417392	4.20960034884078	5.11448535678207	8.06938885888218	4.37537045948366	4.73914733657071	4.12994719844007	4.73689023711144	3.49026637447605	4.70917959793208	3.95675954660982	4.74852163749801	4.1175131214887	4.06956506164554	4.49491790572411	4.98176176101059	4.40075451551448	3.37121361895979	4.40275159608884	4.15449799257166	6.12542338822864	4.21635965857727	3.53138966207351	4.92115167937799	6.40137036853798	4.29642798638177	4.89732862969231	5.07015684912648	4.41053670925655	3.89130253912685	4.53459445537946	5.56415898139251	4.085780664696	6.23794389768729	4.35338138584591	3.98430375669279	4.03125129268233	3.99312656871359	5.3056739522743	4.82344102895571	4.1084096928987	4.8934942559488	5.32524429361465	4.2908059741633	5.69689513491689	4.08650991457669	3.74910664391235	5.26033230717595	4.53639105536626	3.52625747512696	7.15400153190995	4.04653485196308	5.79809358137337	3.68130951304841	4.10660030999388	5.17664982202397	5.35605610584267	5.96835137405138	3.93858214367535	4.8160372775962	4.40438874138496	5.05863690375378	5.00190392175421	3.71226783172248	4.93709668303147	3.98649611314904	3.92002162680815	5.72334895108503	6.21295639969642	4.31404322883378	4.51969198634746	4.21006707719828	3.93685745082909	4.00419713368989	5.48793959967646	4.8675168062691	5.7462946822714	3.6262769651417	5.01280549844396	4.96653542625609	4.63984231457691	4.19523595136684	3.65845176284481	4.61462456099357	6.78787256509627	5.21154697955116	3.78635255420178	5.47825425814229	4.32699769496568	5.59211014020371	4.67254822377887	5.68724222149104	4.94496271743919	3.56823401815025	4.79131821109523	4.8008274117964	4.61256677429061	3.70683714984983	4.48250755405925	4.59334192680452	4.76029081532173	4.5968866595027	3.88033991626511	7.31889791735436	4.24668544244111	6.34117699380037	5.64007498619232	3.86067307089649	6.42433134886188	4.8753019315856	3.59826491112053	4.24586023069704	3.81912341762169	4.7061936623381	3.68829027343411	4.11751397990841	7.563287231316	5.00540730109511	4.12931785556557	4.98216528553788	6.40706964690674	4.03386534503604	3.86996288483128	5.40857440296918	4.21826011704936	4.35260563319162	4.7793958451182	4.85413701268351	4.24652987115986	5.68581074527468	4.06307063766339	5.02339120762491	3.6213033388467	4.18854593852851	4.91751304157735	4.84478831547561	4.13893962190655	3.73032291151416	4.03907756299953	4.06968972870889	5.05402653844941	6.88480046637007	3.94505681974253	4.7718985968834	4.12881109467635	4.43257376201712	4.35385541007755	3.63822309729047	5.44885641655823	4.3293736842621	4.02043787417385	6.64381718785282	5.85304902240507	5.44416400343138	6.26827230121089	4.91328160517628	5.3388420033497	3.83780273999071	4.08577721267269	6.36748648157879	3.72705751531824	4.73425293360694	5.81745348114597	4.1017702204598	5.21013316856215	4.9127534730397	4.89307118989128	3.71264162507093	3.64145592106147	5.33880978260445	3.98100583219183	3.92509448366785	3.88646783850168	4.39080237577467	3.77617714319189	6.20351323455871	5.03596589698749	3.61731266644199	3.98777902201808	3.51353427160367	4.75931391899371	4.30531158104287	5.12687763776609	6.99802273881662	4.09261460069112	5.59552995877068	6.22059925570081	4.97953412755345	6.05868942363466	3.96766758270202	4.46758138008845	5.40483008907486	6.28504628508904	5.08904699713305	4.39069414684448	6.56260300673977	4.831817841599	6.29440047814083	4.4008399772907	5.02260402984482	3.09371090322918	3.74918306486318	3.83418827176789	4.37986385044562	4.91834677963153	3.54382152838038	6.93770277123951	4.27103213999034	7.60068770648604	5.8040667101292	4.17698736811751	4.27976468686015	7.82091741636383	4.25313746190846	4.66801140577198	5.20664259568776	5.55382832714835	3.96667335774769	3.75007295010832	5.23370073296051	5.59768209422122	4.36660043800209	5.3663532485348	3.82543659883411	5.07294490497004	4.77506284591845	3.97237821622222	4.76665103818506	4.80524033352446	4.49542753312189	5.21895295877141	5.8838150697555	4.60879942150255	5.16860928223869	3.78828110519345	6.09476685736042	5.05714239117016	4.58581218991235	4.2396336634718	4.84464851594943	7.88917380998893	5.09345863050522	3.62506864317848	6.02807419186016	5.34436170224896	5.57134832614561	5.90042375449192	5.79042461226442	3.76847170960889	4.90961677093627	7.40176305563344	4.52715159357824	5.16651677553751	4.58020595791951	5.37793158418176	4.0150975813	4.44863056296508	5.34702351130522	4.95299353596744	4.44459651177343	7.00151996321254	7.57225609311634	6.52390690560592	5.16559673557097	5.6655911763496	4.33290350846968	4.71759574503538	6.18633771490407	4.55481430839806	4.23666122975711	4.52872383691057	4.22221991142703	5.21383046618721	6.179905336555	4.76155928032988	4.17428897121934	3.98999839914391	3.57551651764651	5.55165590367866	5.23657813075613	4.26690835300753	5.17001265632304	3.89952106873674	3.77328592549215	3.9966009248872	4.71473817561166	5.23203905331178	3.66318833112653	3.86977427815956	5.05142856897476	4.48629538782366	7.3063625402722	4.63206597525905	3.9344697927125	4.27737348947867	4.2239905671692	6.52952796875491	4.96976505279679	4.61921577842704	6.68003351002976	3.50442526668485	4.68104532684709	4.95010055254159	4.46366275720075	3.1923951948087	6.93594171226654	4.1690203025045	4.07120506487657	3.79901788041247	6.63407434449303	6.98721084755524	7.20380538046514	3.34035665344906	4.00279346739636	4.27063730738863	5.09144920287448	4.11726592401439	4.21605711124996	4.57747599473754	4.84608210281259	3.62569121440785	3.73148648325473	3.8454065211201	3.66198011665892	4.51786234389687	5.58799299875254	4.3341902799039	7.54107839034194	3.93469350353168	7.58416011665263	4.88718300477701	3.97789125707355	4.7457880152435	4.17344234647348	5.0991357940236	4.03821118560227	4.9025710215293	4.76482086378126	6.34501632045527	4.59274773611352	6.29229621424694	3.60988444082462	3.99197198363646	5.28371326367108	4.42540707528618	5.23359114371823	4.55726056645034	4.80977822217024	6.51064606967847	6.35908636943066	4.10663536643738	4.00961987969018	3.89790033714736	5.81734379207841	3.65379101160682	3.91724210522392	5.11202799050886	4.70810699799156	5.88631379039164	5.61200814760011	4.49112061051447	3.90551193698629	4.19858843184961	4.12708882610285	4.26847061029659	6.37525985238676	6.8281265546811	6.44478849256915	6.20411928574066	4.92991807584836	6.80914273790255	4.26331304006087	3.99721568503052	5.94672481521482	4.76897476707338	5.6728883899533	5.19839321263411	4.85157727008782	5.51536925937945	4.50439207425029	3.85699126476919	5.46900454894294	5.51741914771893	4.06549610297955	3.78979668653645	4.56456093141447	4.17168835964837	4.45408563998315	6.03287740848625	7.05342960957163	4.92735938625336	3.90317637228784	5.27182062249533	3.90221229163848	4.81454798775339	5.20514165709421	4.68872442520197	4.61642627090463	4.78363344449835	4.33514643004166	6.73219131746324	6.14926638209601	5.4381024224192	4.80808730333945	5.20928051929748	3.79600568923055	4.76664850145698	4.66167665094182	4.20558806836432	5.73867628313136	5.12047707159406	4.33293008595454	5.99602626906457	4.01558041694827	5.23448609248963	4.09459969019548	4.82048570199037	3.73271914182485	4.72292479335494	4.05259498803344	4.6246105765254	4.70610819112819	7.03416059916998	6.87147534477173	4.16836985215344	4.67639925393286	5.25201995114797	4.04380518784508	4.53776957090803	4.30757070613652	5.1751811658323	4.43703475688111	4.29583558088257	4.87857769107661	4.01833321891877	6.88813074302379	4.39777952970778	4.13505937294946	4.48592729430001	4.67998661480826	6.32353271256729	5.18221156249003	4.42756235833624	5.66045788468926	6.44156370078437	4.7335868754024	4.36105747932751	4.33847030577823	4.81780933882068	4.02241132929429	4.76302603282524	5.93831144297927
2.94360293136679	3.94848971549387	7.29049071076094	5.03150453005156	3.5339389819065	4.19162931610892	6.49532813453316	2.88690534695873	3.15503564261127	3.00688490899188	3.04871050484282	3.09080924293113	2.85613515177354	3.37082697128276	2.80975861375179	3.29889887692307	2.96643882600602	2.98134475752651	4.94164011940489	3.95618999782329	3.25933882558972	3.8852351255928	3.32080085261113	2.94781920391884	4.71946388767728	2.9804981549233	2.86980299564426	3.19066539809615	6.46444047484223	5.76685466787324	3.08980623810452	3.26919888578005	3.12259020397187	3.27542481125866	4.85934418224682	3.04678230982038	2.96718540189334	3.39349082562715	3.20475945023892	3.10952535434363	3.14582202085427	2.9222528187168	5.47421998989553	4.43005152485211	3.23293630710027	3.09392085747567	3.00794882874232	3.4929281380026	2.90751391646135	3.11699979561179	7.22187143983542	3.06647747801116	3.28304561618245	2.91089198709923	3.21310921964627	3.09541140414389	3.39877308802324	6.08527913050173	3.88874545936873	3.11192342955146	6.39117934263697	3.3514547073757	4.27345192097427	3.53824379746171	3.00019008821881	2.93588807721456	4.85431698002936	3.01941437923107	3.23805826077019	2.92385369705532	3.03771810390743	3.39620173400725	6.55063997272573	3.24333733465398	3.08686417420278	3.28633114294261	3.18289663558846	3.67687622969574	4.27497381391363	2.98488542441178	4.81240754960698	2.94626563645295	3.00905372200315	4.7956072004781	3.1545163163658	2.93623082417448	3.77731428765875	3.36259669655432	3.71257384475407	3.09438707001551	3.19538411500569	3.59869285779266	4.22204818095482	3.15343278313	3.10118241654209	3.37832042064956	3.18181212991014	4.1355864860674	3.15402754606939	3.9177280532329	2.98653307377838	3.1142766436197	3.78358899255187	4.10564985274891	3.01034068413751	3.21815994040679	3.06274260605448	3.14177889777955	3.1755345316169	3.07143446951414	2.95357379005226	3.1450629993326	5.07875619079827	3.17445498212013	2.87172654396981	3.46054141537527	3.33058129100915	4.10746956331728	3.41705625898486	5.8603555078353	3.37924731555509	3.33268070979787	3.02041292279834	3.01578549609813	3.01616948750186	3.55271490675249	3.7880867090118	3.23235299588857	3.16993784913114	3.20150926004213	3.10432942545199	7.28019634840769	3.13298065359391	2.99410436532112	3.08033767748354	4.1394730565031	6.70249438166084	4.37306669459385	4.46541803001724	3.21306931363134	3.38898292942062	6.18766091384275	3.12113780561482	3.18988045012603	2.99402720480945	3.45046948697945	3.92241050613233	3.11320320264675	3.31460381151484	4.43832241593989	5.50528858014232	3.15717299402844	7.71110241697891	3.34942232495891	4.6209280515572	3.03228352862274	3.19879715316998	8.72654853269907	3.36779204197458	6.11161600289039	6.90612197362508	3.17687626180596	5.77612606505868	6.28340472102012	3.25374714270193	3.48773096465032	3.14947275153896	3.11097152599441	3.23218505382421	5.43874882468933	5.90646463111045	3.1024712741531	3.76318070151293	8.15563287635571	3.31994617803461	4.73699562782522	4.34361361299139	3.22954882869187	3.18644382024646	3.62643387586543	3.12208281760485	3.31301805559423	3.14221210165012	2.93329285590689	5.77800282672792	2.92677068080929	3.0578198953902	3.3900660845872	3.00221062477992	3.12890694482619	2.97254785661019	3.04276227566646	3.31922172813785	4.50814498257972	7.45665624676708	6.61484792723739	4.45261335786083	6.52950412023786	3.13128038609744	3.24945721294705	6.46525511636963	6.70043450758098	3.17968649069548	3.09537556116374	3.18452675962651	3.01677078751813	3.06258640825421	3.15002702668349	4.61911584627861	3.85489312000736	3.31761056634388	6.0109442901235	3.2887089934588	3.20791751248585	6.66438498969752	2.87268410131972	3.02468444850279	4.42481360970144	3.16127724359821	6.35385779740293	6.92480454996867	3.49861874114328	3.16285214887703	3.86018194373896	3.10135851641443	7.19495251912588	3.11714651570819	3.10092917328434	5.24752027967428	5.72260982185436	3.63841815166779	3.07174625082942	3.15895741422805	3.0618116303666	3.60194065208288	3.12267155946915	3.10596977968723	6.90586003007222	7.16993331843896	3.06376257080426	3.90281371146543	5.60407340655987	3.16899354040558	3.17986878812757	2.96740470072485	4.44397124085425	4.73901502322203	3.4488849740936	3.00887981901642	3.04357336515626	8.02430053509009	2.84710892062938	3.09184117769164	3.62428118714396	3.23632562312346	2.98423240697448	2.90108820638062	6.86533972815375	3.08203299367494	3.53349916843856	2.9999138356548	5.82981598472975	3.43287822246268	3.20521960924147	7.74212146020069	3.33690256699311	4.08981458142759	3.32778681424161	3.12433973973783	6.5813515139437	3.46241431387977	3.06223814463586	3.11175002869617	6.32813062616183	5.38401685359996	2.9231573320864	3.22060928005619	2.99929532668124	3.39048753019973	4.09994462598143	3.83794976614449	3.2573721586449	3.32867169972381	4.15317191786233	3.01083524036077	4.59969713282035	3.80887391594446	3.08041128280734	3.50828617375399	5.23322223387418	6.03637306053226	3.31513431265134	3.51063911364747	3.05852943062995	3.0755350341547	4.00652620842854	3.0748916287199	2.94143822183029	3.28196017519152	5.63404016200533	6.01673765532454	4.66990752719371	5.19367441174606	3.2929459984353	3.65007536030736	3.16656101965395	6.79955263728721	3.14189560987308	3.50074365323388	3.02743807581401	3.26303431332703	3.82567982278563	3.57964897714413	5.25879732864707	3.55791008751254	2.96020045336766	3.08695976511195	4.05778671450672	3.45106177694008	5.28704878790243	3.15174836989797	3.78538303406559	3.0202166326293	3.28930397723441	3.28843572465155	3.1699519106992	3.11077389000351	3.18532826255205	3.32129546933416	3.02562665688311	3.30244010223464	3.22721515012767	4.56654804707744	3.14202990958146	3.19811293035636	3.07495213592755	3.316843537175	3.16475159007173	3.56856254117069	3.16036309312263	3.08672142212766	3.10941632518121	3.13796866110836	3.16822604930369	3.14854088598875	3.16613586620049	3.27788117273705	4.14479449859099	3.65532897335755	3.03323477192098	3.44215593069019	3.12357061856606	3.13270011562146	6.54746693505582	4.79607488417949	3.48219950394551	4.35218512483279	3.59140986560943	3.37735027188206	4.22271118665141	3.2209322752844	3.26674095797703	3.16770290959508	3.00253971791589	3.19561817930206	3.04666626956405	3.20837354649973	3.06471073813293	3.04432256489971	3.09079312428108	3.07889475973076	3.04274667095769	3.19896259707768	2.94576446632085	3.06760542847294	3.58466974417115	2.82821072927487	2.98330844170825	8.59253536908557	3.15035618836376	3.03284690673635	6.3585415132321	3.00901934800013	6.52142670891264	3.09109188395722	3.01638115474822	5.30933911968097	2.99592995377247	3.0226163319361	2.94988430549429	2.84055452882211	6.46068885000741	3.2199158292086	3.18026409162251	3.50130964946368	2.92819584225298	4.35221881522316	3.06715469430948	8.41727321470598	3.04149888267145	2.94781970072995	3.04828958921104	2.96210517700297	4.51492205523106	6.4523508644863	3.04544188156289	3.11059148968395	3.19276115911942	3.43867672128047	4.07998166311494	4.74415013764803	3.08503739262424	3.34873869112978	6.1041031258084	3.26492318213152	3.04988167252148	3.39929306423343	6.68428297367038	4.83725299540863	3.19657667041684	6.30286702527348	3.64076552952832	3.26122714953257	3.26978546191132	2.96008134945505	3.39062910862422	2.99945779268412	3.26406002692963	3.06984799615383	3.07443549933074	6.15305158009719	3.16618107993891	7.14966899252233	5.88901262246097	3.11988370616316	3.30482787744076	3.11819235111843	2.97390446654648	3.27077159734883	3.68890953300373	3.2616932363181	5.08328189575409	5.96005402110501	2.94867479176546	7.06618715878002	3.28912832815503	3.10592821464535	3.67964254298551	8.67061880984469	3.68191815311336	3.02749138460458	3.5308524013062	3.05258401516661	5.23403889553218	7.85696695249882	3.62091935552654	3.12872995557336	3.13341584278393	4.4564925923928	3.24707738996573	3.0125287812098	3.15344072302072	4.20300795768524	3.24470160991353	2.97045370372674	3.0564612755096	3.13769610674598	3.64028336573481	2.9387834986602	3.11579878053159	3.17269414471495	3.07011816390788	3.08240822940044	3.09643216423165	4.49859659506167	2.89474922137943	2.78516741008203	5.76956357671244	3.61671172119159	2.98989553769675	3.02360619837356	2.99455813461792	3.07732555275472	4.93629968242723	3.41592825249655	4.99591759861499	3.23761221784051	3.36282860940248	4.13534988274066	3.21234795911665	5.81848530778184	3.13383394522805	3.3968280684989	3.01215322998574	3.14751294864117	2.9923226934671	4.82506486735908	7.58355330537604	2.92244148152418	6.64042621312824	3.17079646775862	3.10004921907138	2.96295298278869	3.22979370248452	2.95923206943298	3.08387457741269	5.50494516965491	3.27736754287471	7.88141876213947	7.39104963791612	3.03542248051571	3.35312125435703	3.31783153335215	2.96634436937266	3.67514486771662	3.06436007627331	3.18453384899798	3.04855509695251	6.85023918368552	6.04833621191159	3.08152285364908	7.42225190309101	3.12442677415417	3.01822147847334	3.02918514525132	3.07498013870568	3.10988249372041	3.14851613058299	6.32443190236235	3.35135699537533	3.04097270227085	2.91775738295357	8.22341005458031	3.40785632699856	3.10246092741269	7.46418554566723	3.05703129305201	5.30253644780654	3.12691256820947	3.19073155598124	3.68835733978781	3.18569069001375	2.95266481930888	3.08968380592725	3.28852308750284	4.30306198690376	3.09745599307123	3.23828161021985	3.19287395126405	4.58006422180768	3.10542930599543	3.18850829444213	3.00461928179238	5.74868302225974	3.44705155159837	7.36857588030405	3.01831060189664	5.92729347211891	3.48420656143517	3.18216485982186	2.98083089202207	3.14929634714764	3.13335275085372	3.26521479834601	6.16811297899923	5.09140884421724	3.34436705499747	5.75425864268417	5.62712160244079	3.43718768198461	3.92730769946434	6.26382370489496	3.50824731233163	4.77071499021897	3.2295086573542	3.56216398305238	3.05348704541016	3.06922932374116	3.04252277506392	3.7815004948738	3.08636852329116	3.28395856033507	3.00607327433377	3.0856093630897	7.05261925171505	3.24356506705486	5.43874051303138	2.9401658511407	2.96179096697316	3.09289422945081	5.67199545418555	5.10285960501086	3.34456530177645	5.64165196412482	3.50100214138116	3.08861006154353	4.9312954162278	3.24398067914148	4.34796158001452	7.03528810849704	3.24074972719803	3.1139554889156	3.06961135044307	3.1039542195194	3.97019261380591	3.3066660055096	3.08024685334191	3.23723129957279	6.5120242274323	3.29020787328662	6.45151898870696	3.02196589624064	3.12901816599229	3.41229547753168	3.14309275866198	3.05671673028934	5.43246658347414	3.005893770737	3.05616199221501	3.22757788247701	5.57440758302989	3.06528509830969	4.22683171883374	5.02289811609901	3.29287698470078	4.38263290534933	3.95921286763426	3.11847997336707	3.40281262450414	3.08278329251623	3.06921197783001	3.19693707912761	4.07284580070227	3.21232659393783	6.19595345062262	3.1894365807587	3.28151156599375	3.28911649608042	3.08573818704821	3.13511828241327	5.03589622181936	6.04287997054428	6.27872204443725	3.27709842020712	5.95505511169383	6.04608599642891	3.2487720720693	4.32301205997341	3.15657059337611	3.20569436696225	3.31185969484649	7.62507400665035	3.22155530418334	3.08833899783429	3.03254095916036	3.74681774272681	3.03916518121284	2.99708333349734	3.25393922668118	3.13152229789791	3.27481586676207	2.99319693259788	4.86028729828103	3.00376584858178	2.87690938456258	2.89082499507364	3.77593272802132	2.95672636519676	3.40623560085991	3.07338603128656	6.478332303747	6.06397655711647	5.15449466227925	5.89408104143967	4.07349459243261	3.17224183818957	6.91726506206376	3.26020277441889	3.08721801999227	3.12466080287085	3.1262624390444	3.24608974217333	5.00641065460093	3.1854206142288	3.57783540369598	3.10652580775508	7.79227353263918	3.52448359336524	2.99469248652214	3.11560311691723	2.9876152140643	2.99480275780619	3.0382834796689	7.05111582917167	3.54894309472755	3.33434330122216	3.48529156872889	5.13161935218017	3.13577756120516	3.12631845438405	3.1952079280968	3.31781676341053	3.3691320892281	3.18110249409168	3.16363516216886	7.18375620492322	3.62456343736533	8.78831887013772	3.0362018429287	4.46718316637824	3.05486008771299	3.17430489618043	6.33763131009892	3.21067059400502	3.00392418931442	3.05929166276542	3.28737440808327	3.02828412627951	3.10527682599527	3.13509123367561	3.13387959370165	6.59420059079209	5.89272539334678	3.12194604553291	3.22523715814579	6.06206110092293	3.25443470847153	3.33099434379677	3.86433706477659	6.02189027946323	6.28676609652638	4.90016350007527	8.7757844010258	5.26958029284899	3.03401039727613	4.54253990087987	3.12032685091019	3.47641942100049	3.14765041889887	4.21721623115557	3.20884184131496	6.30328157118858	3.38866969498703	5.13195964777217	3.11686750456412	3.20228760192684	2.96815363008143	2.87851175657123	6.43728262788734	2.80364405494534	2.7581678978209	2.8214436537365	3.12466798579816	2.95741154189131	3.07999767995559	2.88396275866244	2.92270747955882	3.02599341417459	3.11945163619111	4.5949730972986	2.96895486783968	3.04768161534956	4.69147418134247	3.40445744597656	2.96076197289837	3.49877932156978	2.94618283427612	3.0986952340057	2.94587859407303	2.91471572298124	2.98261032059101	4.75379423604726	7.82511471888737	3.3038562950381	4.95105424625691	7.00395230571288	3.40832165161718	7.72954515543765	3.07894664268478	8.01200856904421	4.24093186243173	3.63687856154284	7.70498903152135	3.04730500207692	6.97587211664983	3.35884889467242	6.60355501610757	3.01675570004267	3.13706694188661	2.95986459480475	3.04632623741635	4.12840427740703	3.0822134989012	3.95145542153364	6.26221225960627	6.25288158895218	6.6256886610841	3.09657725671614	2.99302394489328	8.17622083153078	3.26656020493872	2.98931365019689	3.95348415408682	3.0041388339672	2.99300324431707	3.13371984131895	7.51209180283335	3.05596337639565	2.89781621390938	5.53191674110038	7.41765482265036	3.08483900976896	3.01242128659421	3.05533749406725	2.92509785165514	3.27541055989402	6.02492739994477	3.05477241205819	3.09468556376036	4.54195126963196	8.21421625055684	2.92857676217482	3.87430657786996	2.86187379552899	3.29393118783455	3.03823827327369	2.97395754913133	4.81953815438135	6.01929455423837	4.49496621102961	2.87050569526901	5.38725333744843	4.34530673570318	8.99801891873441	2.76991545176034	3.88881544132489	3.15624831037094	4.1975864617304	7.46434862481948	5.43836824804197	5.9920257740572	3.44480036085026	3.22579263426237	3.19413631308093	7.27168280019578	3.00320088654754	3.44352451301595	3.18744355740811	2.93384577535853	3.30810719889085	3.93118180798767	3.30369653874851	3.38121662178988	4.61102244676171	3.57280831923764	6.50629801138463	6.53378412695833	4.5676265416918	7.42796882156299	4.16738513977554	3.22436395768282	3.20763470196856	3.26632858822454	5.13333514652578	3.77416233033559	3.99463255734752	3.28866227812498	3.05323387648638	3.37495217339439	3.37874502153166	2.96910565083648	3.44524277888143	3.25906551801672	3.01349205626822	3.42327227821271	3.40465738380725	4.06655598877956	3.16282582146766	2.99225725965423	4.73697505480583	3.13481471792883	3.39274809701495	3.15479242225099	3.24051929269873	3.21611938004502	3.1473380348264	3.06894458028698	3.24112865230983	3.0428778655416	4.91998900537865	7.36965252915121	3.17790165739446	3.62264869694905	8.01970774587965	3.13567040001186	4.20548714228626	5.40576397165369	7.03778487033765	4.25023819449457	3.16994749055176	6.35565162946644	3.24831815541087	4.44675153674029	3.40374707445852	7.4545836441127	7.05988085521567	5.23789567843802	3.0496987551992	5.83832644006204	4.14517304102014	3.2166434582875	4.31606912210991	5.94140856159433	3.12008870163103	6.34213361319275	9.10315847599617	5.05788649955934	3.03173753324521	3.30568917977868	6.40029834849716	2.91975150672684	3.63465189846176	3.34779864675366	3.48595677350315	3.17263034681777	6.93597138726234	3.14750233029855	2.98493082346971	3.12837420463439	3.40510529164553	2.98109659180767	4.26783151101143	3.17996444060881	3.11855134867825	4.71420463039103	4.31283677650466	3.18628042199558	2.88905340406404	2.96953271078922	3.5987843611147	2.81761644136097	3.34361746165505	3.29912988276028	6.09231235642948	9.64574970466027	3.39776193517559	3.0607590298181	5.89204292143439	3.57607561533741	2.84482411713853	2.85224520654801	2.8235764177871	3.52524674916079	3.12354702951888	5.54065970650871	5.48515260924381	3.20898812635947	2.9445873532839	6.95958167278257	3.10338380215235	6.22384094974307	3.53308364081413	3.83786439854062	3.27434418052971	3.19296885389474	3.27055055701183	7.16083415915523	3.26262015334387	4.87631366542292	3.24852404984738	3.7199441152789	3.14401497824423	3.14289007227006	3.17908520438467	3.42727250464311	7.00059362926751	3.24818622690898	3.3943251479164	3.62314829593291	5.23226187050363	3.2818775097351	2.99855517195064	3.08929203520907	3.01999436666267	3.00537650543	3.30214929499981	3.14408601053837	3.16891135117158	3.08751637523099	3.11145356414818	4.99054880356064	9.04939737518754	4.90600626770946	3.45545065985079	3.15235802769077	3.1098062415186	6.37668175158549	3.53343351880772	3.1283584348756	3.15805343836681	4.57416485904646	3.02694856590164	3.26104002849072	3.27216882006994	4.09035321208985	3.16021606756311	3.96812233273225	3.05065964250559	3.10445550627413	5.97952040857491	7.23198496052923	3.44958366312754	3.81981990868206	2.8102110465481	2.91634834291256	5.25771168584514	2.91372410120923	2.98051760588262
7.13123430141864	7.76297978607339	6.86818633114162	6.66376309092634	7.89170498019655	6.30634706067372	7.53366003470821	7.14081986751998	9.19255458212156	6.79003614167492	6.86732418622833	6.60707269711333	8.06915858728706	7.39289539344625	6.45077280921234	9.0159012276749	6.30081665813619	7.38872627575632	7.3217479765792	7.07378165496415	7.32856967015213	6.91781056381859	7.94343508087056	6.97772871431533	5.90101415105387	6.17835864099334	7.66168195531498	6.38764144252037	7.80840433777071	6.92227355006852	8.01987334698901	8.02192015621032	7.52089678620019	7.2052409809076	7.64845043627071	5.7772686698909	7.24600275693135	8.80765998758189	7.01130190884576	7.01327493216345	8.59983824963315	7.82271488189324	7.13799791848325	6.13867277566104	7.90872185534184	6.70148031798666	5.25104701604268	5.69775469149653	7.46181624525595	9.10067028545233	6.58298431533037	8.30180079821735	7.24108791229439	8.03535695956161	7.56887887456768	7.91690090273913	7.02370533124185	5.92321956679816	6.77871280082476	5.9754526987016	5.67786446156366	7.22045422282413	7.3348837940475	7.37885309620503	6.30996197009458	6.91872633706306	6.1229208026237	7.33975379166432	6.20078193046657	6.69675409569772	7.33659073482586	5.82014698214622	6.9132913401589	7.13852141000471	6.87676192695128	7.56803873275465	6.53440687023602	6.01933276370116	7.18794130185732	7.61280150665273	7.3976825225023	7.55528679175066	7.71512927822894	6.48380069940985	6.74464609652728	5.87988982509266	7.101374575573	7.10852646665198	7.30008957799778	8.85575614489809	6.75712182914622	6.68542763296313	6.73739175279802	7.70371343157313	7.53340964189946	10.1381007073617	5.88542903220501	7.88685711405209	6.10231776195901	7.39472114486014	5.39447414470865	8.2829011780549	6.5652790320246	7.12652147415698	8.35292129133816	6.64613533152683	7.49396854030303	9.80059726749729	6.95278510568939	7.08515481981799	8.1878221665254	5.98679837513152	7.12990146901346	7.95010332321541	6.92869331348854	6.55359374503948	7.7429704530567	7.48542721366052	7.3654481935947	6.32813844412866	6.76246719394297	7.88886157292084	6.44840738449031	7.98034160864932	8.46078263113541	7.6567003444244	7.20479454566604	6.68982808628864	6.91815328974988	7.36608094509462	8.23880067429286	6.28649422538701	5.48450277004167	7.53920923531305	6.96163188026964	7.41083541372346	7.09665942498577	6.95022581399635	7.58157569454184	7.12149332106456	7.46506368364783	7.73885610427169	7.85389156561104	8.34040097313648	6.92055991518256	7.72764631189168	6.34928819514332	8.49383360837693	7.28300394140241	9.3750464059123	7.88570466525951	6.92759223235963	6.89785470229424	6.72201568803175	7.85168998691697	7.50817800772726	7.01564076287907	7.84776316532652	7.41501331509288	6.54950171175745	7.29605052277859	7.27430105837913	7.48062740131664	6.80937860893623	5.69567620182665	6.4695894048678	5.79753632604235	7.83046394430699	6.43339590440463	8.33655737386446	7.1394957996549	7.24177142211579	7.1468416870707	7.93801486391688	9.62476809510085	6.5277962028976	6.91268453933639	8.73399068518065	6.36458117571983	6.77188142905758	7.24436409031286	7.72629234020876	7.45957142417346	6.92902942547495	5.13376281751742	8.65057858221795	8.50855051547867	8.35101778741749	6.56600549871803	7.75492727669044	8.39936119624516	7.44425730536736	6.58747433488419	7.92016517595445	7.03037367440928	6.25559907161705	6.92938822769639	5.65095996239054	6.98156083952611	7.23339434467193	7.49538114255731	7.01088286591403	6.62688130106543	7.61120462317298	6.86440720053317	7.47112123254286	7.18041476353505	7.43571742811483	7.37972736968322	5.82288838703393	8.75240271071284	7.51405794156969	7.0880456850004	7.56318283564816	6.71719690655785	7.99381974856339	6.89308275618691	6.63909859128929	7.01886973748155	6.82262251063152	5.9691327143203	6.66160142611932	7.09042621850003	7.78075518665978	9.00570166717968	5.71456511872148	7.90048562498435	8.44562453564616	5.84846609619879	7.76835430111687	8.19606407723908	8.56758727139172	6.80190434944936	6.21940503917435	8.29623841558244	7.32982153838738	6.02243056071339	6.94019455701558	6.05610501277138	7.30478077045765	6.73028255545019	8.55186333761951	7.24217715883157	7.98036717192369	8.64665322329734	6.74923319111027	6.63662959369842	6.77603662034622	5.16879321283351	8.07749128223048	6.41020703032837	6.74944544943401	7.19048024815942	6.993043789033	8.6770338132614	7.38083059348287	6.17040213764475	8.11275054783201	6.61706415752157	7.24442895346248	6.43420965681817	8.06825676007638	6.24890798542993	7.63743932044724	7.36780359559678	7.93407975552178	7.41580673284647	6.95008925597015	7.65944940954663	7.60113408256512	6.77150798668297	7.12095639848625	7.63589685527011	6.67121839423654	8.39668362668239	6.54230099232969	6.8080016761257	7.56808292900093	8.71605833868071	9.57676343013894	8.11024950768202	6.19976060663869	7.3016990628046	6.49083793143474	6.79884112968634	7.9576957165473	7.26576379820111	5.98577642957214	7.38791662913869	7.5055757224698	7.15388662020543	7.70540839439465	8.65013678060034	7.65485791260596	7.61369602222116	7.59549587243171	7.68282163725954	7.52477502821825	7.55828206685419	6.26090840087128	9.53891840630778	6.55341861480984	6.7481909028252	6.78495118390794	6.44223585225383	7.57246289982124	7.19125385762686	7.03296002148306	8.03093875101958	8.03900378372218	8.39484564838305	7.56430615391866	7.63901990664694	5.56111696848516	6.44012126458199	7.34942577707435	6.22907116850838	6.74084502917768	7.06902687173592	7.14524824263781	7.22734386791932	7.33787098881509	7.6291331419099	6.67426115065139	6.90066358809875	7.50211441075644	7.32553076420561	7.60701347078224	7.38232369213246	7.38978146704643	6.62257615301794	6.94410528196105	7.97857226633351	7.75798385763439	6.67825231374463	8.08008643736756	8.16568829526354	7.71897319201835	8.98917433747179	6.93485690675486	7.2436727364178	9.12469177531188	7.09750012057558	7.99177459585451	7.16872369230329	7.26704450946788	5.78917125828015	6.47034398271752	7.68143715402717	9.00617861735877	7.50559313550078	7.7459253656177	6.59617294753449	7.90027000674196	7.77876511471573	8.97498687331539	8.54157207046415	8.80558645151731	7.07059035559221	7.5362915001991	7.68247131772622	6.2896798924863	7.26163810020085	7.66933889246972	7.36594033727242	6.69725194241292	6.74428058613956	7.04039640683089	7.12679181034623	6.69629265422374	6.71192786756963	7.34970286596161	7.55837995586284	7.0271319488329	6.20397731675486	6.30385611767328	7.24516058010025	5.33216913593112	6.65523088670363	8.93471528151704	9.35766737314062	6.78974168769544	8.36582701126855	7.15938605210408	8.20217453799957	7.00957022448445	6.43634216360663	8.14978678182929	5.74275330751343	7.09781644960179	7.11094905537817	6.31702913513415	7.44224417834109	6.83289172222372	8.55884196924698	6.9495705277701	8.89313266777086	8.3687289571599	8.71635188902688	9.43476893564411	6.71279666134224	8.74496036487887	7.20056235672738	7.5384844607705	7.66454692785483	7.05730912657069	7.12935535345797	5.85460683637978	7.26146870155114	6.76350866305717	6.78836413578883	6.6647308835173	8.28221222859163	7.52538294359404	7.44131006924343	6.87385991946238	7.98602469259916	6.7782874748017	7.49018343608422	8.29676099417485	7.43034953515352	7.5047679623062	6.60734621907029	7.20843993698381	8.99315029931376	7.79929455742829	6.04780663342628	8.64167853825998	7.61051198346633	6.90391825892676	6.86931140652517	6.93019114454844	6.87563436552988	8.55695998353135	7.19451823670897	9.56098324836892	7.38710760018124	7.74545517667807	7.49809110140872	7.06436025953673	6.32731513351024	7.07661487288118	7.51613558429388	6.51219078838235	6.95461583469845	7.24611084619264	7.00480812197546	8.10420568166489	7.41898979405901	7.01308926541734	7.06261290188901	6.12283023285001	7.10278503591839	7.80198691004818	7.64934618573397	7.31282256860709	7.08901339337284	8.36960854390775	6.79806816336252	7.31535871827322	8.07311282726348	5.90802219374025	7.79218117472124	7.54131588926408	7.53067563481633	7.20788095532796	8.27528751368194	6.09198118568665	8.76801120933253	7.64435219073344	10.3833934510292	6.74587047247114	6.64953839096227	8.80668408008994	8.43104879002116	7.73483066565041	6.45835895441555	7.37125311445822	7.07844433729795	6.42536321149472	7.46802235935825	7.39625056293672	7.18702283006661	7.54063630622056	6.38129394675254	6.87631968877584	8.85228688709411	6.04209136371004	8.04008564076832	7.39248274937831	7.12531297295632	5.7779226154056	6.92727305559584	6.30748630237245	9.28136237028309	7.49822178639083	7.6578273838981	8.72109518829854	6.80309010421832	6.9663161728659	7.33218137939438	7.62992600374506	7.4552227226754	7.27625476757931	8.19575862785064	8.35812014489307	8.6033072021592	8.41442629801826	8.36397383030268	7.13568825684583	8.37899020640646	6.77464845747382	7.58627627413861	8.59466849946373	7.15252657423863	6.59866668204056	7.72549124175666	7.86691289747006	6.81036637029337	7.56499499694574	5.31842103975253	6.26194295518639	7.83853826191042	6.75219977948155	7.49330058229076	6.77564584202983	7.42080267995113	7.06199824407297	7.5968303265088	7.97802414197908	6.89100806693334	6.55709253199464	7.06429557432719	6.81215592707923	7.13461177338054	7.10841777136095	7.31266354422329	6.3454821124384	7.53142026415419	7.58786785852544	8.24938800607314	7.29580002426013	6.53948433872231	7.60927092537118	6.45648742262877	6.05507867976325	4.74923501252462	6.66584029489755	6.44112966734241	9.13728447871705	6.91217845602826	6.22144277762453	7.62933893737151	7.04242202643416	6.77755082869064	7.6976484186545	6.98677607365588	7.55213664013142	5.86151029417248	10.5404560880098	8.73554431588616	8.60447169907861	6.72036921973201	8.86812669446672	8.0176122230021	5.31184968634285	6.98587711644057	5.75318477866118	6.63578989930269	9.01645763150562	7.66312205738822	7.97897052887367	7.22457342118328	7.87157871613424	5.64059531464098	6.86286888386515	7.88617613165247	6.00590279954193	8.95929834027957	7.99847109768575	7.67721272772604	5.96158036103761	6.21429252364725	7.14527587584024	7.14756449156069	7.66077651248388	6.37316632253133	6.56583861423675	8.41758975786315	6.10788370010514	7.02644858681801	5.77566482872564	8.32908150886406	6.75260579091765	8.19168803515453	7.69329545268097	5.9405131722233	8.64476936955317	6.54670755099772	6.36316579357211	8.03029832155579	6.22694276032236	10.8482895946551	7.60604351481188	6.35315392751995	6.44982195938212	7.96505960802018	8.85116613632071	6.7580823514023	7.67826950326594	7.52056345434358	7.20076621253658	10.3157523655178	6.96458127508747	6.9432971829863	8.86678378598799	7.35027195659006	5.15950568737907	6.48445671130088	6.05702014473191	7.07889318885537	6.1071051497441	6.29994257438125	7.40616281433859	5.94536457001816	7.66014200031773	7.15468893302722	6.45446868571979	7.41019265386584	7.41273734322397	6.40108824546356	6.91532540977255	7.65230959946354	6.40505547219473	7.23834837604617	7.86352902710705	7.24963914068885	7.07531840280224	7.01973592888452	6.36982004182233	6.65664717424199	7.98498060720033	6.93034494392881	7.46371378100239	6.7085107848026	7.73573275010742	7.12781915594662	6.23323524383272	6.62797198510241	8.69530890789975	7.23015782851473	5.53992222459776	7.98941109540311	8.53677169078827	8.91317942807704	6.47271462072382	7.38807709527575	6.62886223470071	7.42390769082239	8.68978201998428	7.00644909798934	9.46739634446756	6.43176445470929	7.15215546655495	8.65586146097512	8.72218549874421	8.17295178457703	6.90607098800059	7.10652564656039	7.47568478555872	6.33814278703831	6.88676929670321	6.70404289714072	7.07681587682012	8.9596499576365	6.37468817836538	7.37646443213472	7.26220413414496	6.99103609567033	6.30084632488619	7.25486262991733	7.30719567070028	7.27463249799859	6.41405452806204	8.46950580265182	6.50894426349232	6.9169073114469	7.61667854146933	7.01646069583109	6.98418900830155	5.85088129360594	8.92715924034228	7.88643940551044	9.56865916451851	6.90429792006361	9.3254413475297	7.55627264874172	5.72824787915953	7.00837369343398	7.2771321530425	7.18523955588944	8.02026665780208	7.16990730057671	7.56863474959748	6.52153993498947	7.04462012396821	7.14570416509214	7.62789154880923	6.92191172058904	6.184631723514	6.98879495443886	7.80076569537418	7.31948721515702	7.82267384304485	7.508541252914	7.11579670481832	6.16438526967123	6.84263486170913	6.36306759891753	7.80616321368228	6.77521299894218	7.83931109786175	7.21142193173529	6.6799973876949	7.75954901966659	8.32691363689683	5.62815201305455	7.02565693860082	6.32755525553549	6.61215925366216	7.30951900554734	7.03418813984503	7.26414268494005	6.56744961806467	7.61215850813048	6.87545798651111	7.05064783427878	7.45822771666733	6.98612533510808	5.00767761160955	7.82702422056705	7.82928588950433	7.87210152261211	7.1293994659198	6.3857521746067	7.79551153658076	9.05039659427812	7.61113657952115	6.54985842080642	7.7932622779443	7.25510564612565	6.62879658024608	8.33925570705248	6.7188072003689	7.18943824730828	7.63605298527796	8.01130571988184	6.58663541198905	7.14871732017149	7.98433693653817	7.38444983457329	7.70719222982531	6.45555692800841	6.74680302823673	6.91565064933818	6.63157906606187	6.90890622924385	6.41357534550409	8.10098579617183	9.07761585724586	8.63862731297691	7.89584574410211	7.52450434290757	7.92275468901391	7.85431557593486	6.87061749710118	9.78453615838657	7.69870187579896	6.40411578239135	6.86406935777071	7.28357196667513	6.58099097282341	7.30604980601878	6.7928000841975	6.92153878306276	9.63777630229984	6.61313034914503	8.0361061517603	7.0768619710512	7.43097790197806	7.93658484912597	6.98997766649375	6.45083454246429	7.78529089199894	8.05917593619029	7.32147566313031	6.9818429918465	7.50391737189432	6.03306742273057	6.26534078594861	7.46410931258093	8.77887133760208	6.80400579698679	9.10660598740398	7.93473973614001	6.41918247096853	7.2602476557251	6.74242332688	5.94635008131773	6.55387253909348	6.14407802659676	6.43402103753758	8.3909352921624	6.91087733409505	4.8700756387627	6.40536738272699	7.66092062262556	6.92556656206648	6.91615874693507	6.64159163877449	7.97405724620978	7.63887779746613	6.82128885672325	8.71032825026632	8.93071973845907	8.4189038018177	6.73186863598773	7.49465119294461	8.33217901453673	7.65408061530854	7.05377746890118	7.35682663389857	7.76534057398086	7.39524868336249	7.49751317791403	8.23466853267756	7.13527996468158	5.92373717362756	8.47342339219516	6.14424557203107	5.33833926031999	7.80886907052325	9.52677707035746	6.38588601526345	7.15286388368365	5.93153839441367	7.09101280580215	8.43453182901464	8.26994155530544	6.29754133331964	8.91637521738136	7.09338318312456	7.05406874666368	7.0187586473847	6.44247917432494	6.96537146006226	6.01659629392174	7.8039647457562	9.00524994921874	5.86148212609529	7.92993439921746	4.3853669945646	6.15683069946977	8.21252635370247	6.60558331362277	7.13072423334086	7.22563461818382	7.48105902596462	9.51143815110688	7.98249236724619	5.40649761221168	7.22208446610248	8.60338674056102	7.02956199594583	7.67630202355975	8.14925811054428	6.15656913870569	7.50222461778036	7.48917984054399	6.63048866657762	7.23462543780942	7.68862026238099	7.3192109562607	7.9977874854395	6.98464273939869	8.4524467675552	8.17315056892408	10.9914814796164	6.32881888368619	6.1368791359361	7.47627306478364	7.49529643720038	7.32811750967086	6.80093411618617	6.90937403525105	7.23420691649939	7.00373635364562	6.38013731402132	7.78624375139962	6.80739427157276	7.20691975639315	6.70527829378002	6.6185992057298	7.98438366427736	6.7386665280011	8.44841900806938	6.22008425664273	9.83280315926164	7.0396518641538	7.15554748421934	6.45936353067085	6.54476198685886	8.07246587341084	6.66246306183276	7.19298021557302	5.71409811470304	6.57133357614344	7.31485114715361	7.76765218830895	6.98396705633235	6.92208566167771	7.3096917785261	6.43032933202255	8.84596549683989	6.54374723317936	7.22558037102275	7.40311194445712	8.13180897729388	7.50733104081785	6.77024071490745	7.2672576403773	6.96359541272207	6.43616994923915	7.12608918369794	7.07844067849523	8.35302528930622	7.53842648049156	6.08186932845243	9.60285845972548	7.89360335691467	9.51721981356519	6.19880163611748	6.69286341042855	7.07913701222282	7.57830810316622	6.24006716368795	6.84968775836778	6.54561126914829	7.99971277015956	7.97915433367592	7.127427309849	8.46018897056851	8.62919052278988	7.6127241898722	6.61595682118052	6.83458080372194	7.77197014948799	7.85545465446059	6.80524183783744	8.84001661422957	6.87813217120896	6.90583484320204	6.64716131159723	8.43098813300648	7.73630834876566	7.15927544599309	7.11262390413	7.50761217314191	8.2505513450904	6.05137364558141	7.48676576963549	8.18989355688417	6.55824671591562	7.48071023401098	5.82189350072125	8.24037837611382	8.75962928582708	6.60220735126742	6.80676235350749	7.21698808296114	6.90834007387092	8.4525011715222	6.28728945482126	9.60170559294413	6.87039828972336	7.61599364560256	8.28997092777892	7.71397321815264	7.68571967955065	7.360404649286	7.37225798126412	7.52261315289282	7.58045219952708	7.08789998114816	6.84989046760777	7.19260803389116	7.02652136310135	6.36037024465031	6.32458585156982	8.57336330827225	8.3034369501266	8.5661790937781	6.2334175850054	7.19827753002596	9.88585699379848	8.09867174881728	6.61374145846105	6.71518630939297	6.27502913319739	7.14944964412953	7.44277917020838	7.75269586463202	8.35684528337747	6.29645863362385	8.15483103972808	9.61724960551828	7.15345387426003	7.31265960925987
3.22195884537618	3.0388775502068	2.97282203846671	2.86008886053037	3.04511317969818	2.98398597556127	3.43318871791058	2.85944075505791	3.1693492802045	3.0992119148551	3.20467952203953	2.9804789930032	3.34166585655398	3.05501370095019	2.91992776301982	2.95345404101306	3.05815321145567	3.27029406738338	3.51808122470636	2.98558533796874	3.01109038560924	3.00332738217404	2.76468555746166	3.44223305074493	3.20640479545072	2.95080974932813	2.88086581731632	3.23615883893009	3.04884432283623	3.01248202655302	3.06051763932352	3.21769522472659	2.96440420877736	3.36181316528585	3.05246094956446	3.36501832986574	3.05501396516822	2.9961510426313	3.12248919653902	2.96608511606538	2.86083977535989	3.42314128692061	2.97726883756119	2.87193103757333	3.1824922510426	2.79868738381253	2.91207725804427	2.91098967161804	2.92742767308076	3.24664459228298	3.08299576435241	3.32838965077884	2.8612600146207	2.87324778071398	3.26228614939787	3.26646255969827	3.38219657238299	3.23740229877081	3.45264225694788	3.95882040083398	3.07672324304214	3.13821711638158	3.01754802784956	2.87389086241559	3.02994414467184	2.90211778447836	2.83348095094724	2.96666157207664	3.02349090052084	3.40358534302246	2.91755825255168	3.09515838583544	3.38845451299268	2.98956215837713	3.03838221754756	2.87597848158232	2.97763805522431	2.95016146032241	3.41931623089398	2.87244947768411	2.96160802576522	3.086753722454	3.0071128739105	2.97208733443403	2.90350498801299	2.98999613942814	3.19323027846235	3.18169722181216	2.75096875416484	2.94643788475567	3.0194164560879	2.8572315208965	3.17168084242091	3.23693197596831	3.31117137288702	3.04883839988549	3.17906206157697	3.26880880623421	2.90299887504057	3.19658045130781	3.04808835643478	2.95913772776932	3.09172634290956	3.01245660525689	2.9728631914258	3.11227955048861	3.17693727993001	3.06156177347561	3.13499797377938	3.3020874266796	2.94442575596562	3.01369740266699	2.90562187543953	3.01901120401396	2.93292420846675	3.26635991798096	3.26114445558542	2.99330848087937	3.27051205195037	3.40209056218767	3.02386029632461	3.11115203405434	3.17435359408846	3.11879512290101	3.40025250545333	3.18872207878097	2.94791431813616	3.13220927259443	3.02449762540647	3.11214993579837	3.05413207072859	2.9690197627136	3.11475815840487	3.28831621646505	3.09152624028311	3.210313052711	3.18558560113787	3.05807061398259	3.06728180294297	3.03600232506196	3.1365276680554	3.13505560102361	3.19646865659801	3.64582065648576	3.07386542744566	3.05088454767295	3.16626900125252	3.11986730975728	2.96486916612252	3.58132045315062	3.25089353609288	3.16173656075092	3.25597448855607	3.03828440981843	2.96470999537018	2.9885608369559	2.99350764289008	3.14795231823307	3.21358659926716	3.19635242715918	3.7551927638354	3.29035012108246	3.31135390610439	3.30970970479276	3.34568497581145	2.97051199360354	3.10708195267901	3.30930004953753	3.0115113390092	3.04941478937809	2.96014993405074	3.01692121763942	3.51955883736496	3.07397923283977	2.98435478951066	3.17080284350131	3.07839549727477	3.51145104751858	3.00377662074206	3.00260627918292	2.99589515941738	3.00290906610404	3.10444152885269	3.0658655139884	3.01949825654151	2.91746822066031	2.87497378748969	3.09386688539728	3.13988406401628	2.90645147765388	3.86095514417211	3.25038656667163	3.24489481398308	3.67464189084263	2.99255733399575	3.15483012502543	3.0066038194985	3.22286161092244	3.23558073562532	3.32188329287837	3.20918549418059	3.01034425771921	3.1296445913491	2.98885814369293	3.0686018479376	3.03270634930705	3.2465568564999	2.89275281275118	3.07307463300399	3.17862009491644	3.07627013885533	3.02726436113296	2.9831141586008	3.41507322522117	2.99587881535356	3.43317046901619	3.26831799281525	3.27185673950825	3.46188486782085	3.12352698935266	3.27513432668361	3.16736912324489	3.26195919564393	3.03977899532488	3.49819726868618	3.00989627776677	3.1935501427615	3.206314713395	3.32932318327607	3.04833505256935	2.87535982856771	2.88911893171551	3.17698436437072	3.11952643279788	3.04095908795159	3.43775626244749	2.9950235481671	3.19157806997354	3.56359509496319	2.962325386113	3.41171241938342	3.10993428477491	3.05465809123454	2.99989940711225	3.24915389766828	3.18962388582228	3.54146459947532	3.17261779214988	3.21199580186339	3.27517100229412	3.61551048649661	3.55720508583682	3.16952790528135	3.32184094444492	2.89959319932093	3.33654900638425	3.40873887206106	2.82522516386389	2.99410267328815	3.36014275578489	3.1119275736841	3.52072175204184	3.0025187220294	3.14491361792076	3.20788941425995	3.18059852415649	3.11028074142091	2.9180552889304	3.00571434551489	3.34584696700346	3.08222806205812	3.06347018766576	3.00987724003462	2.99390212973075	3.16720164210641	2.97621291119709	3.12094937583817	3.21919957262538	3.56742752762984	3.19747804392662	3.66756813210934	3.06528102679102	3.14096066623702	3.03906751609215	3.18756833310648	3.19701153006774	3.347970781182	3.16420465465185	2.942416525142	3.34627721444233	3.23687006625934	3.64751902710822	3.00962334289009	3.35934762018929	3.17559288139183	3.14338059275724	3.03021189789486	3.05864924411199	2.94121650068998	3.09324415732747	2.90410619440391	3.3397195605108	2.99821231962626	3.3946922079952	2.86388701190976	3.02433483733146	3.0375788712528	3.03086660151646	2.99786320594731	3.4802728796218	3.07149285432391	3.04686533084712	3.3128113840218	3.01171285022255	3.36570929479919	3.4149084446459	3.116968359246	3.29607557093438	3.12356975386433	3.11227726608853	3.26634889570344	3.24653958816155	3.23570457843848	3.0949477846582	3.03214644786644	3.18048282351462	3.18766305316539	3.29093828116655	3.51851979583537	3.23877964880471	3.22798142727289	3.4262112765617	3.07967031394822	3.00422671941327	3.11220155343097	3.05097802334888	3.20043421881102	3.12560089293134	3.08822424735347	3.32069239287713	3.32085970527462	3.51044563804454	2.99583859220388	2.97723500172677	3.66399486341066	3.16886408092054	3.09780522469754	3.08732354331783	3.17568607183937	3.07844650926822	3.11577478788859	3.27123657291849	3.07009574953442	3.05635913004573	3.07448254343052	3.16282761968964	3.24488554577353	3.50043719028397	3.12169332860891	3.1586159285724	3.44245438589704	3.1231913098422	3.07741851776221	3.46650535709104	3.13739140388215	3.03254891687675	3.20319050081062	3.00348433606746	3.07095589074985	2.95726032131101	2.95239278158095	3.11174814408982	3.20136757809096	3.04645739803102	2.99610166231769	3.55670248212351	3.1923256485909	3.3491256806443	3.06588533212595	3.29418076883307	3.15741246956459	3.0262001202585	3.0606568088429	3.44743531932833	3.3179234036452	3.04635150864658	3.03587819052129	3.20818967937621	3.02702123294419	3.30321980916517	2.96881502676486	3.43383048802889	3.2384680851961	2.9767866220238	3.27173073938148	3.08966552075361	3.23161001262196	3.19653022236176	2.98734777508239	2.9386595755416	3.01987524147187	2.98809366992336	3.1333141689001	3.11324975716	3.01174354295542	3.22441753445485	3.16807103909807	3.04893685204316	3.07030967352455	3.12515965691435	2.99544593476853	3.19788618919387	2.96451010234951	2.88665451877304	3.13397926801863	3.03670500610783	3.20440378638681	3.09500439869589	3.18728114045336	3.24322162641831	3.10502250682668	3.29232395603817	2.8962683752111	2.86866972115907	2.97774753066878	2.96947586185115	3.03401809882888	3.53240354888402	3.15325378055269	3.19443160482268	3.30938636996603	3.21042734198505	3.07140896542639	2.96182467313127	3.12197933543526	2.92765793478035	3.44019908378546	3.22735542085451	3.16326149433015	3.00892639631684	3.02964166354438	3.01447467099529	3.08914933167965	3.22746980904734	3.02847381330023	3.1075658053759	2.84399052584807	3.02035507493548	3.37575376398553	3.16505457743746	3.05444865620693	3.07507817672379	2.8775346525895	3.15308471728532	3.32503516715253	3.56507097213231	3.02921659731209	3.42359827990525	3.11031670103528	3.20367971940962	3.27318824623116	3.03319660777692	3.04589470798043	3.58766273765084	3.16190407279065	3.27621548544197	3.04404270137008	3.07742635892407	3.73671682766375	3.1929574690853	3.09422286919659	3.62218288413244	3.00497016739114	3.22007318363768	3.14476995281049	2.95714178216359	2.96283933268537	3.20869055480921	3.02125931337032	3.07049864601357	2.98177532460804	3.05863244005004	3.33426354773216	2.89797489683658	3.06880014564279	3.00959473924093	3.46579550752235	3.0070321797785	2.99291107380944	3.064657276729	3.10037751084549	3.20063671246228	3.13708427697712	3.16395062880619	3.11810489543788	3.17011584293425	3.85459556190041	2.98262600719048	3.02420085057244	2.86748384431369	3.12388530086327	3.25318928097615	3.29541238835768	3.14193021510516	3.19456093175642	2.91268791929366	3.12480929296206	3.51678301074521	3.19454253556996	3.40869929543243	3.16314811855765	2.89763541680458	3.20751898295048	3.17382701834033	3.16720523595632	3.04744115705685	3.36554263692224	2.88611936219189	3.08311889546592	3.41040872164425	3.34750336650582	3.04694387101281	3.08269944025903	3.51439080746586	3.28888830574402	3.16422228329737	3.21909252623736	2.96011749464521	3.18622917929035	3.02808562941449	4.37824892845012	3.14069911458078	3.02361149243444	2.99601934559192	3.22343409766733	3.08953841475723	3.29392350351956	2.93977010201333	3.02306680467656	3.09415005845935	3.52423979919393	3.39825184639138	3.28506735349962	3.12102673228237	3.09057966976134	3.13986094146289	2.91872657303386	3.21919055879191	3.18627868376568	3.31297972556301	3.12055698245003	3.18750936757364	3.04716549747303	3.17332172555053	3.32648869505872	3.0758453496272	3.22447041536854	3.61581005186097	3.32186269891332	3.25285852007845	3.36750859131838	3.11383589674939	3.14796060054659	3.13568279680334	3.23266856649137	3.23658659277361	3.23130497683036	3.72789703286882	3.41894712887551	3.02633854146549	3.43474561695531	2.98427219885085	3.11645163585121	3.83874721853492	3.18147616944592	3.33740249128094	3.35138240795607	3.19352434100568	2.84682476164202	3.29181098017426	3.16172829658276	3.36268675944225	3.1931320134917	3.52571444927593	2.93008127482276	3.38401972504315	2.954418302181	3.09004374284171	3.15470870099551	3.13498781206114	3.15462573026692	3.49618146717249	2.98143366200969	3.02441961928914	3.23980637239227	3.4414274583273	3.39812474819594	3.17564755252486	3.32871093221799	3.15496442654851	3.03856355359988	3.08303109983708	3.36235207939807	3.13762752594161	3.04785494718231	3.10908722866147	3.09100449247377	2.94822540155034	3.57484506125007	3.24028761469674	3.3384746418239	2.98978536766064	2.90532028060844	3.22434717532238	3.09233272993349	3.08984265789845	3.10255562393738	3.01987524147187	3.09070423788764	3.15273471408214	3.0989386307493	3.13400618017822	3.21055653273475	3.32143517768954	3.21099773766453	3.00159883422089	3.24886272842928	3.21820932187591	3.16729920659752	3.42886273533053	3.23854692840793	3.53097774299338	3.1431086145174	3.29830715298194	3.26803358638629	3.23646363600415	3.30505728202058	3.5253421371004	3.13895811462466	3.17417565485177	2.96616750941944	3.18905947951965	3.11141400796624	3.15213620896989	3.26350622863161	3.37932082266163	3.03169853733603	3.02506840340517	3.27186321475271	4.30619330719146	2.92234096990753	3.01587833970148	3.50646271463007	2.97134399464358	3.15700051482147	3.28092654805745	3.21547365148318	2.95968854085882	2.96502801428277	3.01442002772245	3.00474476224829	3.50295691893394	3.25516904051336	3.02393639938574	3.09923728781708	3.0626556249518	3.00811680744775	3.12651119171603	3.07751131315284	3.2406169911933	3.14359807446326	3.10847333087706	3.20157300021094	3.14071337622802	3.25430239128945	3.27419448193702	3.11097862829174	3.0424083767516	3.00131248241081	3.25804411904782	3.23884045294137	2.92989369280078	3.14034105569433	3.05502730901009	3.12216354269025	3.4789043521058	3.01223768561313	3.39427514514336	3.03756991668823	3.07275593874494	2.97430112813248	3.10218435462054	3.20723086716332	3.01128214888619	3.29110507379355	3.11269947583068	3.07296465930064	3.15355171055128	3.06729169909438	3.05079042782137	3.30188841007303	3.08383719222118	2.90600674240806	3.07409358076861	3.1823986998183	3.17390122171073	3.18372046513725	3.10860881004704	3.1183258384918	3.18483828927239	3.37355520831757	3.11322987838115	3.26357429314175	2.93845500603225	3.05226744726784	2.98719559738183	3.222307790278	3.13357393858017	3.07352808770421	4.35366445586911	3.03132726319036	3.2375614068625	3.20533674539052	3.09466841823945	3.37613581325272	3.25395479043037	3.06060070409462	3.1897024765664	3.00700497014569	3.09114761860758	3.84330555455938	3.44114166921999	3.09655129435074	3.52278239497347	2.9458954630277	3.413323283034	3.47298487977048	3.02752842377524	3.1036098138925	3.42185056205379	3.40128830487243	3.88988087654872	3.34245702849643	3.32516721279023	3.3446031975778	3.25188576741424	3.29509100679225	3.02713811397427	3.31084662243009	2.98055234920995	3.01063863594537	2.84000408731014	3.14210815279889	3.20116074726004	2.94745234957831	3.0468448383185	3.39505758893225	2.76936718114496	2.88828474103738	2.97555993022421	3.07380956039247	3.00174802307219	2.85664347810849	3.13979366755083	3.41511056020582	3.63616631734531	2.88935756767002	3.24405133990315	3.10521019871747	2.97235978776022	2.87926848960428	3.20305910074731	2.97417682149651	2.90523680382716	3.12753680369793	2.90995106051432	2.90612893376402	2.84791371044267	2.93297905656279	2.98301771866853	3.23984871808497	3.03597407517128	3.18527809982495	3.30156161821911	2.96809606373293	3.18418906642342	3.22183814518048	2.97374072944135	3.23688461876736	2.99210991470973	2.9711327401936	3.20486474321822	3.66953338595732	3.14878650346234	2.79171896346327	2.91794131126361	2.8588878434578	3.13881109697306	2.97671427113079	3.03178926563272	3.16329760711933	3.09576895526493	2.9793147548658	3.03505898273037	2.95703664370704	2.92067469914493	2.93693522937229	2.98580880578299	2.94481130088911	2.98489067467893	2.86398561331111	2.93958019470808	3.03344870814925	3.23955229741271	3.16367823956524	3.07766637363392	2.85904299510662	3.26338699247045	2.97127472910588	3.06691100837051	2.96914555757279	3.31692009028995	3.16104248353982	3.57969389719247	3.31750609384386	3.04399738099763	2.93762967546929	2.85604848400382	3.2174362851597	2.93446603525861	2.81583447836982	2.98203977466587	2.94240190094315	2.87600310604788	2.90842517453225	3.1533262859839	2.98248878469388	3.05497055533386	3.05276196256718	3.25516726659649	3.07734902340395	3.04453416565127	3.07888269476887	2.951222292548	2.97751551507003	3.11476400837973	3.03353808140014	3.77324253950959	2.95453900243393	3.12732119843883	3.65770771438055	3.02816837664269	3.04458988263077	3.53978738287303	3.03050716824306	3.01384032841007	3.12409722304018	3.18207768889119	3.1519505168957	2.94572853423966	3.27187964375799	2.97422515862187	3.1363448976785	3.67913092881119	3.07042889681547	3.28266953737205	3.36910880638567	2.99664801103394	3.02979073982514	3.24775155881139	3.11657766824188	3.0720279900991	2.97436920034594	3.0285142946315	3.51954415368322	2.99396524717038	3.46114123405747	3.13005468213823	3.01885107544005	3.12928391926436	3.00104051089228	3.03470351638597	3.59168186750047	3.09241327542626	2.8848256309825	3.70294430704494	2.91408713347381	2.78355052842211	3.31707853796931	3.11739813879029	3.10527824837251	3.16282627672788	3.38790807914793	3.15900855664596	3.09019927529477	2.95565304602752	3.93780141891211	3.21190978503452	2.97910433576816	3.02976632015221	2.93606886444013	3.27401968041376	2.94960769564854	2.90864641145155	3.06255961205408	3.03027352362527	2.92925101308215	3.01049195516736	2.98493912977513	3.14260067847669	2.98470747857406	3.01797337349255	3.06223278553949	3.05089132883719	3.44171075277278	3.00098443388825	3.97153522942518	3.03724653613956	2.99982793476471	3.165916194399	3.01175330452663	3.17579241178786	3.30780529490852	3.03506857255129	3.07084468601629	3.09313121144526	3.35770376977661	3.3905677115955	3.012797227091	2.93914906087393	2.91748340569371	3.01816021710582	3.14498958307226	2.94853176749554	3.30034091630596	2.83306372359219	3.27145137899867	3.04280370294606	3.1291029599753	3.45856256356482	2.94210598471959	3.10898514090998	3.04034245120087	3.13407212256171	3.09020444397293	3.02405108781831	3.08398506006391	3.14208713765449	3.329454180205	3.08180398301455	3.03627734182689	3.09152825412124	3.33845315868684	3.26836202988975	3.21623877401319	3.27215030686748	3.17335532776931	3.23578692975286	3.16591140773324	3.04417451026687	3.14132011778527	3.03736480951883	3.13358447412841	3.17476283580211	3.05221259398392	2.95447852580732	3.1122701065851	3.15965637623229	3.24360014335029	3.04523625018083	2.85804879717124	2.91841277639843	3.107963965361	3.65036367396309	3.45681308574858	3.04330420666325	2.99931156892086	3.37674215953062	3.31846717448592	3.03724476380755	3.03538724405246	2.96539950890166	2.98913343420683	2.79309279436959	3.16771924097619	3.17145153481028	3.45288777971709	3.14846847098139	3.10873312083791	2.94243799888829	3.04612688086747	3.01993275515834	3.3485452421637	3.15920035251936	3.17327361639729	3.0166812389402	3.13003437617004	3.03202938201223	3.34109004542091	3.19085003580347	3.02875759633892	3.14894076780605	3.29476887211133	3.04192158211926	2.92506947766438	3.10168157844166	2.9992168816504	3.39905627461341	3.0464753108522	3.20298011454774	3.51183852050463	3.03174787458393	3.03661644864319	3.15200700617287	2.95330312049777	3.09028429145199	2.88593747643306	3.26683820743936
5.45637802539781	4.8323249800105	4.32131767404898	5.1808052060308	5.69232496944271	4.62283319500748	4.56826507251366	4.83235349402728	5.53387651209909	4.55247486434206	4.1045109985145	4.6180546541934	5.18360382799333	5.54176090025979	3.86936667991987	4.7322984510768	4.36032986964577	5.08672101987644	4.95659340532211	6.76752086168078	5.58945438892756	4.85159037355657	4.81640351561219	4.67151034713161	4.71774046849188	3.38084163598582	5.95329838466258	4.93246756640012	4.68766680605243	4.21318151514761	4.61732311791549	5.2625157971747	4.91056392847744	6.5168631232477	4.82747988128729	4.54035676702521	5.17543567389395	5.23886495466624	5.07960465443613	4.69193650590812	5.36635686216923	5.02086685623761	4.9163467387003	4.55714993683936	5.3371357450908	4.39870312626694	3.83698057421307	4.28095477389838	5.01547177575158	5.43290989120843	5.17796437465654	5.12220340276278	4.5690434732984	4.08025340064172	5.02714814348994	5.38474128925638	4.56261873868774	4.5487613722426	4.79859342440646	4.34510052951915	4.31759424064905	5.13137292432056	4.85703098051548	4.76139439009405	3.85145178911418	5.42504422229698	4.22580472766887	3.75044682800331	6.99776431741413	4.33774120819801	4.40776538249821	4.39485107590183	4.8090671881867	5.47382522753153	5.01615092318342	5.54931544454732	4.86790821383006	4.9276718301876	5.28423429216364	4.41271878658288	4.32655351399636	5.59779043948904	4.55108555877324	4.73089121445819	6.23265172380187	3.75570931349413	4.86716604557714	4.22557667126928	4.87352570355169	5.61050071268272	4.2754619908019	5.45148010767207	4.65338633575117	4.72962952472108	4.6427341398403	4.3962186061423	5.2075781420005	5.72719689426272	6.30045008150275	4.42704092200434	4.52027137048251	5.87166130670459	4.8985683055781	5.30646564595477	5.08648504977171	5.03866187997224	4.79624650667423	5.4218713094747	4.66191697754229	4.54249516862574	5.89401184436691	4.59681012429301	4.72489377699744	4.68434543071649	4.362014433295	4.64491230958538	5.64567869934055	4.27323932683468	5.35382748956184	4.90032795078261	4.41140519229501	5.31015874855703	4.7706020108431	5.02011136536105	4.77045458709019	4.4593564051465	4.68647118658239	4.53316913018308	3.84696347162303	4.62000297094542	4.66695127709033	4.60196276941785	4.21517488427836	4.21780273661517	4.39685888499883	5.1374052749069	4.6421197668149	4.12418195650141	4.80103414849033	6.45531380340511	4.64598738333288	4.76214012228373	4.19975067642233	4.71312266637933	3.86468390227439	4.79480895925845	4.66857184159341	5.79613574139725	4.78912780688846	4.4614200305626	4.26538485960871	4.56915578286181	4.67429335832075	4.94927181366127	4.64857186493997	4.17402068409128	4.6187095517277	4.05390964240579	5.12870462302012	4.96144896767206	5.16523534766757	4.81336630880669	4.67749599066537	4.87811707076118	4.64524042555658	4.10850940540011	4.01365709177866	4.47967154415096	4.29182957170769	5.05411519747586	4.5243567632351	4.92055082246563	5.26416557560682	4.63558081519995	4.82852255208715	4.153298520181	4.22377078600187	5.26001570543885	4.88629470852878	3.74506540466165	3.99903412291181	4.84268358854998	4.51391000312003	6.37923222444932	3.82512664348266	4.87663244394567	4.60832709709521	4.77881699097502	4.95551360910289	6.10077219660517	5.21902463033171	4.69523038754337	4.39556743030077	4.7816704705126	4.1059697672413	4.93011575491221	4.66114980561286	4.6310516048456	4.78359744742895	5.15709573522595	4.93383885501398	5.38439214694855	5.3171632396675	3.53238754557178	5.50082139790857	5.23118891829838	4.81048130770959	4.98344860944985	5.03469237854214	5.26930949598223	4.46742619439598	5.30009293031691	4.81837502444327	4.49403584939029	5.09366832756632	5.11874831317131	4.41824026277093	4.81509037871592	5.16142703801136	4.87132310595039	4.43813729634291	4.73129859172075	5.10385179303499	4.94586575334867	5.27062349236357	3.94200950612333	5.29563875543107	4.74884756650316	4.01655974701332	4.84475855902603	5.09293841556119	4.8367711070969	4.35982692328641	4.45212525359712	4.69133856431621	4.59596851655442	4.75493063090096	5.11272729495608	4.89780627297721	4.5670886319677	5.20614547758686	4.94875662727489	4.79211515669999	4.50671101036486	5.25640036316604	4.57156551311617	4.67730839303671	4.81938981096857	4.28361868651456	4.28124781501081	4.73718294320442	4.65354464098406	4.46968701701783	4.73063246084698	5.26317432892934	4.4883107147632	4.42508198002637	4.57864097854101	4.26323624654867	5.34292727017198	4.80361523272944	5.14165679399814	4.4970852231378	4.987052868432	5.04717050978396	4.75112071625914	4.56224200708466	5.31631589279161	5.42252811702748	4.30622349952319	4.42341093054563	4.7834366073304	4.85532713351081	5.09905369204371	5.02826304794808	4.30618184486106	4.48832967359874	4.57391303788777	4.72699841194112	5.19169448125291	4.98114953727721	4.21337066004704	4.89159960480239	6.01618282862777	4.47969624757492	5.39050431521375	4.79712188741902	4.55000609663875	5.05104145327078	4.72957538726732	5.19117502502258	5.50334180507068	4.96357016371329	4.44280296606624	4.8869501859695	4.53620315653272	4.57300401800099	4.75995638181698	5.19578833617474	4.55428287079674	4.501036611497	4.91561839860992	3.94154202048897	4.70873403171262	4.18324333457846	4.24667302792143	4.68620539612446	4.79018058891343	4.41669320690701	4.77303912664538	4.85844806122963	5.29405314358634	5.06085363788724	4.38258367867181	5.20785191860218	5.15861269999927	4.02066338615858	4.50096974912354	5.09684349943928	4.36946213802316	4.75857210530144	5.31232504231682	4.94977636285344	4.71370696901215	4.86673269790598	4.76890185911375	4.79484230490184	3.93059182982581	4.80972260062535	4.8501304379204	4.91359931770359	4.7808000945008	4.94176018626372	5.18871269191888	4.41134032812382	5.25879259824315	4.73204924542266	4.51140225803834	4.58161991574405	5.13122616521037	3.90448930081981	4.52436443906323	4.84464922371975	4.374595216459	4.91005415680543	4.77961873350047	4.74461934005833	4.93480228413129	5.0444270484577	4.59156596429539	4.93546076959412	4.74468097818895	3.68141591507891	4.59002195724343	5.1443790558522	5.82596010999097	5.005013304565	5.41874487726497	6.38807685480854	4.91342052605192	4.75538282181767	4.35342161400634	4.91987676706648	4.51066299466941	4.18094937132216	4.39874904552963	4.68152867578693	4.72934121339568	5.26235312996788	5.31924127488293	4.54913661757075	4.97590511429912	4.81814109344804	4.73071699286363	4.69089411557581	4.97482192546931	4.43857920713771	4.72674814170295	4.99531141084207	5.20627006212554	4.5875008770573	4.65506594255326	4.15024019859689	4.31490140796674	4.80058302116842	4.6297354251038	4.83520605932827	5.59780630727122	4.34441133102659	5.29769491006455	5.18274159354802	5.31923264451508	4.54063170357539	4.83018377079536	5.188898119541	5.63769919189921	5.18429229409628	5.21308694555287	4.34957599184082	4.63444137055247	4.39933856299036	4.31444741091352	4.36018704433561	5.05053827789109	4.77394080373274	4.84127271152354	4.88124116334815	5.20565526551386	4.3123779336675	4.51249164518598	4.67975536200557	4.8636468955987	5.35112048093225	4.81081435832316	4.78830129198979	5.00776425602247	4.32859608851088	4.5037229716522	5.09989209818107	5.15934047471726	5.10645028164485	5.36287667067634	5.11963226847819	4.86469648580416	5.43319343038048	4.87000275595637	4.38586194897014	5.29527720383398	4.97175478027239	4.45760189698535	5.54853152993633	7.48277914007469	4.81383774767241	4.05914113627957	4.972932187804	4.49366408877828	5.20395278881818	4.80977924296407	5.00220519870309	4.75982883355086	4.20022697345427	4.37888259801939	4.76259640671038	4.63937615734192	4.85940914386738	4.82973914446851	4.22840798485871	4.85575442869669	4.86925298502441	5.94051848760801	4.22132279264425	4.45863335232652	4.91991688583653	4.79979013976676	4.83038375245899	5.66069437611275	4.71184701815723	6.01840862503817	4.60180938333874	4.84728461071197	5.41370985463543	4.97778564743824	4.85801024470134	5.35719095347278	5.06173398454051	4.92040689313235	4.97116587611133	5.00056009787371	5.03758390932689	4.84598337814573	5.03868585843349	4.49348587282063	4.51078168527771	5.17847128213233	4.78063414821855	4.65621578421252	4.58358880132007	4.5773583618119	4.75712611553612	4.78234756569013	5.07674724233302	4.85241195785321	4.35445630982876	4.51338409739865	4.51375262561664	4.7118801336218	4.38130917702065	3.99843837677788	4.59593262498652	4.49292404210293	4.29850758563466	4.46360539137002	4.06143871513805	4.43631584843169	4.52336155603077	4.78609747234767	4.60237503350783	4.71330302961717	4.40532992447398	4.33524490407976	4.75520431746763	4.28518762277289	5.01357403491045	4.88768947436391	4.48461384344249	5.06702826009159	5.01689833233219	4.90684984355604	4.32706661227243	4.77703888050255	5.61149273202232	4.60226696308319	5.12367998386871	5.71707876690902	4.55403942749677	3.95948991945547	5.65760540975226	4.71084528706579	4.89378131297622	4.68425676855803	4.73483915258076	4.36338977975992	4.6567571959973	4.91695097974128	4.69133879833902	4.5120556100115	5.26057031322329	4.62664658921734	4.77389828933549	4.9366160850037	4.91328547036579	4.94870178230929	4.87228203262486	4.40782828570678	4.5150882569424	4.77220571567204	4.40496033486415	4.7380135059456	5.03286028698359	4.43471762536601	4.53751457891276	4.89243540273318	4.45974017819815	4.98396973331856	4.46094276319806	3.93947320957428	4.59975371092888	4.80179059071219	4.48547748078515	4.6932764395678	4.21668081664101	4.68241164674581	4.17094033054306	4.07531317950063	4.74418906444829	4.74087373421828	4.57567588461779	4.82943105436222	4.7915023754469	4.46243484957265	5.10365577557406	5.35623148004818	4.74325738088515	5.05420299328209	4.68615236692675	4.07484456116719	4.04504653319931	4.4048059644244	4.15687534110822	5.46396905936021	4.63793771440642	4.37721290535889	5.38968241532273	5.3490934811643	4.10053918115463	4.32309816800672	4.6200761683758	4.35773279684226	4.4663047939816	5.14244853234517	4.95513357183064	4.73604448154185	4.32423619615466	5.02642768672873	4.73871582420232	4.83074483690548	4.77041271577475	4.73605130264901	4.45617091024646	4.11507099846758	4.68857137703741	4.38805974277933	4.81354084911564	4.79509286529843	6.50043983864542	4.79545244174851	4.10527379312858	4.87104307546355	4.17598923898214	4.62196257885335	4.35795656778479	4.50857765459972	4.62667645110084	4.29426528489944	4.89228740483579	5.42249022934744	4.93882022935335	4.69701769839465	4.32029309962746	4.42866992660323	4.63258551572083	4.41436163054668	5.08685227778509	4.2539258869298	4.15861014003175	5.00950368447503	5.25732419779058	4.40698209455946	4.79997432834131	4.3380544022957	4.06603103933958	3.9979219950055	4.3561084041022	4.90424383632019	4.31693088737219	4.18421795157202	5.11409460555288	4.63551140438655	4.64617127971047	4.83610241733843	4.41829892419176	5.07899637873299	4.51320046902686	4.92267459756858	4.62251861751887	4.95501414798307	4.20552579969099	4.59753185868544	4.37289534322364	4.29713127441912	4.70955029383871	5.81204490749594	4.45996567402612	4.52347039322097	4.55785782303654	4.78056727956324	4.16241097039747	4.44324367512184	4.79047181170567	5.15649615358674	4.97681515073719	4.52155623259662	5.82207576940243	4.61335277282879	4.50653006456767	4.55066352997752	4.0970686216356	4.49284358929443	4.81612683437728	5.91800211110721	5.0769617906391	4.81248156594208	3.8361162047324	4.35333353402266	4.30177899003217	4.85092247836394	4.37780300898376	4.19591378131795	4.90172576138663	5.00087914730825	4.05231072109348	4.69120380280481	4.58271703989542	4.68545831525599	5.11902162484878	4.55970569327278	4.24495293010364	4.49914706497761	4.63959374934665	4.18016733468183	5.32904828011724	4.3243888689694	4.66234957857453	4.81293485643896	4.61889721155984	5.02156063600522	4.73234141346542	4.80129980370664	5.02980178378635	4.56810333182536	3.81786732746019	4.96465147088051	4.64814230508194	6.21330948011756	4.68174957827053	4.86075996838578	4.78221816737082	4.81441386488149	4.08991529132666	4.85409689164896	4.5084516454879	5.78170198483339	4.12534387825633	4.81982506731045	3.79517301909781	4.49533418740256	5.20338036222784	5.00832567575843	4.57634359671119	4.11695969184537	4.52340287056565	4.78167091371394	4.84434937630393	4.69187818125007	4.87730024071378	4.95765304148683	3.65978640085732	5.30855593766215	5.02805405512838	4.43841967612485	4.71346229819349	4.81139785182019	4.51376715126673	4.38162770026248	5.72602128405481	4.99812962441835	4.57197173864015	4.18658953250292	4.65969103204749	4.467874862195	4.848368391743	5.09732597648796	5.35338829560741	5.04707229623392	4.63780212022186	4.88099593500435	4.62532540739026	4.23802644030045	4.51084966735155	4.09090870306474	4.36405185088985	5.11287937614284	5.22641708375319	4.39215018967336	4.17987125305341	4.97733776518219	5.23791041179944	5.13414293728526	4.43403996398309	4.99178585724597	4.30500443212273	4.55218300397106	5.04327120528242	4.7565539574053	5.69372981064705	5.23418106431407	4.82970165165548	5.4075854620826	4.6195453867523	5.26870717728897	3.9719552029728	5.51149938649336	4.29106322426377	4.90416006609299	4.01242932642281	5.10564399271189	5.10353638505249	4.47948016273084	5.26058026830695	5.62190656837376	4.99987622292793	6.33498360345163	5.08620128801165	6.20221573388938	5.14147401695618	5.34767709869532	4.98279669154	5.06887492239679	4.63944271045483	4.8116057756183	5.43260490645709	5.09271526177063	4.56698854738142	4.3364950283901	4.36395158994693	5.18374207839718	4.78607080364386	5.12768302265866	4.91310993496246	4.99833348773441	5.80417229704944	5.72080426317208	5.39699791595343	4.6070503697084	4.58241205981263	3.98845235587562	4.3730640519505	4.09411189363809	4.13705798038619	5.1038392090456	4.85636340686854	5.53516999741267	5.21045253914317	7.28605273048436	4.32939985346066	4.21058837126665	5.19846465284457	4.46683690963173	4.49018984283168	4.66383562116002	4.78627631685662	4.85261263890273	4.69158957905888	5.11656519012475	4.70473906165328	4.2211113457399	4.82843001497139	4.07212725342903	4.81317380520487	5.30175452541731	5.2982352117254	5.19043679864347	5.2764564750734	5.52338462794165	5.22407808885317	7.12998367170511	4.60155966464175	5.14565429916157	4.77499035974786	5.05670972387991	5.07873556714208	4.90697470472485	4.9775010554935	5.13305524979801	5.78942359422128	4.56993929376583	4.59005530965448	3.97308124011173	4.84077747393535	4.63574888681762	4.0053618848279	4.63206036942462	4.58324950761788	4.08712257207507	4.55252132905514	4.8744825252867	4.56458091642152	5.15648337099449	5.33356567168278	4.95056545970671	5.34456574171592	5.07375750508992	4.69885740066698	4.90239339385903	4.67217588246064	4.26341014096945	4.37420310001149	5.15468758136572	4.65374178155198	4.22607421359211	5.00170167396265	4.32306846041412	4.6166063325943	5.76399905097461	4.29010630827831	4.82244466057792	4.33428075841603	5.02093131212439	4.55705005866576	4.88979347471218	4.69086080858307	5.00536589186102	5.25217502363814	4.56102286966892	5.01100258448305	5.41195953276528	4.83237233873295	5.09235930766164	4.78884852713123	4.92412812117304	4.63133535697749	4.52302030971514	4.78151220327334	4.66650816237111	4.4992122906302	5.61210407064646	4.26961583872966	5.13617579943094	4.0483508270155	3.96331116544789	4.51611921874596	5.41875169758619	5.20271703423405	4.59425311735074	4.42531097485165	4.58592014647794	5.22919535596745	4.81541542570745	4.51099856207714	4.68723643593462	4.6146722402718	5.278970731666	4.4647668871309	5.60108292681471	4.95791433107988	4.7313720921515	5.11002443420476	5.03830541354767	4.85140333803998	4.86119208337066	4.29580276710879	5.22761657642179	3.95170794868102	4.7199576768207	5.01301589369864	4.0869978786624	4.73299965284974	4.37186938146806	4.12375404365307	4.45647174449903	4.87187991538673	5.27583026074447	3.95165313652553	4.41378816506993	4.47070016083111	5.07915715955553	4.44676845054138	5.38290019978463	6.00749183822913	4.54169990485166	4.32259864620895	5.32774861446702	4.25064283952903	4.6054230981651	5.02437356366691	4.72901727168992	5.27662485684954	4.65553345221335	4.95526443265523	5.79843144302254	5.08235845706925	5.16882402267524	5.02869039188652	5.32267121851788	4.66465997029221	4.27701279664517	4.39835145664982	4.21602973819843	5.05820426833719	5.02580057795728	4.96883765236482	5.08790780606098	4.91873910977684	5.61051925023301	4.39937973398931	4.88051432105612	4.89040668530224	5.26336021395863	4.70807616506911	5.79372210043504	5.2977894779498	4.87751660593398	4.82726297376942	4.27621550929637	5.30699156342962	4.28386157473396	4.79338180897079	4.42552720238748	5.6131139250158	4.52018938600782	4.82905856064208	5.02408760751675	5.05301720665575	6.16030573785345	4.52434462786101	4.93952784910284	5.23083661481869	5.47448333358468	4.41667470543575	5.135756270311	4.60502424574255	4.80817233581652	5.09937523462945	5.48609887081025	4.528627004197	4.90538029035629	4.79751539027161	5.19717329071303	4.95737211784566	4.18782145174967	5.0709838719875	4.68979850494364	4.86612128466431	4.66522024687745	4.8864781686065	4.56356611499618	4.96754593532301	4.4111157022644	5.1395588985243	4.93418056349629	5.30168626364216	5.08281887151198	4.968250001082	5.23238374225269	4.74798005845255	5.26856943603511	5.30191912890757	4.99967110404511	4.89221710023457	5.15162252342998	4.90619338764505	5.01863607227521	5.77067604794281	8.23948845164248	4.86165659939377	4.85449294712141	4.56135996862644	5.40089014522463
3.08659783063466	3.11289589458672	2.97044238686191	4.31779113734967	3.10995208101307	3.17628133109232	3.10410287964548	3.1032170545537	10.2724841486923	3.23571535830261	3.0240544415879	3.1397609708514	3.40509585965031	3.13929951055971	3.12879185532083	3.14276109595489	6.22549730740838	3.11276401589064	3.32853250800653	3.16492278939129	3.45582883067655	3.30925836140725	3.01701433414948	3.23418301415042	2.96589108739959	3.23472843333039	3.27338100870255	3.13280141893626	3.12562772612999	3.23864646381273	3.01790997828398	8.83880806844977	3.45707617312094	3.1485823005143	3.14614373844426	3.10257486659082	3.67534412470947	3.00921894687875	3.55341392267248	3.21388600650163	3.06612939728864	3.19298621993279	3.3099019862839	3.14469597606242	3.20061649872654	3.18738161434205	6.32180460884867	4.15653856845743	3.20113026358418	3.10769049921766	3.15602892755535	3.27282755984147	3.07685816031225	3.80687209965999	3.47548189252083	3.15157768105081	3.04444502046647	3.11400159454556	3.18404478159435	2.99859731878409	3.22866320251028	3.31471401732044	3.18405032075566	3.44128532641167	3.3281053180312	3.30901762514744	8.15355488560426	3.01542369313027	3.2565507892392	4.13835340582027	3.22903743419862	3.13285715230475	3.28223910196049	3.84259245063468	3.10340964763266	3.24199232873733	3.28600688795976	2.99577741344324	3.88905792513317	3.14526346629866	3.0533102934566	3.16760970179852	3.03952801118914	3.98320313126456	3.27641762227773	3.13850865083583	3.17659154118402	3.13888562835035	3.31269068876398	3.07752340785766	3.14774956719877	3.7298810808626	3.1934768373731	3.13427741354582	3.13885699993131	3.10095134894516	5.47685733735227	3.18402283531604	3.27091087473606	3.22608615293739	4.87034200731386	3.17685433515133	3.4267258653538	3.17066785670071	3.97596021411657	3.39449028424504	3.21296270141312	3.23481282150668	3.22097275004007	3.32741389654712	3.09428791770681	3.22792394409557	3.11578050634435	3.55957427000329	3.13999613920481	3.61959972878974	3.36135784940703	3.35211128625576	3.10932830552692	3.29225082169493	3.2032195270085	3.23988303608881	3.38301808400312	3.1180826452098	3.25870902097519	3.27022400705058	3.99888324329863	9.41690954509736	4.86658969486336	3.46889494011638	3.21592309029902	3.23624966039741	3.50944304734195	3.24497074839159	5.55253910335713	3.54694194797807	3.28868632703557	3.2643212723596	3.19061540504066	3.82269974820725	8.00601443358036	3.37504160896202	3.12233638619893	3.32510619171521	3.2119438425503	3.42045781051115	3.31786129593886	3.220504136261	3.33079797581981	3.17411516191877	3.52809973013639	3.33056805688843	3.53249751233416	3.46332527456515	3.35114989419362	3.29441608564517	3.36055118575043	3.35524528800289	4.80737939952275	3.16861830892821	3.09293225867252	4.02407511718401	3.41203654163313	3.47014599782455	4.71224017651301	3.36785190045536	6.126007065671	3.29738187565025	3.05702687604524	4.01582010875355	3.1671964925196	3.26802708659162	3.26819800805255	3.26843651823351	3.59853517844026	9.05091419909191	3.05365225575139	3.21385386499753	3.07765024531743	3.09713505282304	8.34867834847871	3.29221396736538	3.09950121116878	3.31401585909765	3.16231321686133	7.79418655194521	3.09522503411	3.16268251083136	3.71307829793502	3.16643002521817	3.09782220341283	3.08614061704686	4.25268021755219	3.13302570196528	3.07176224451598	3.22644056346204	3.17207657153784	3.31266821747547	4.10251035773713	3.12081790365271	3.56473007113612	3.50216808037964	3.44157342605632	3.06835369267259	3.19826605550404	3.23614964940724	3.69672260813689	3.17765816792789	3.28671448133138	3.15376301763158	3.1788524993791	3.33758446823562	3.16075625494811	3.14498373639825	3.27170537724215	3.53860049913287	3.26468447938017	3.11374751519896	3.052517396721	3.0593833568257	3.36195943960771	3.17245547840385	3.28156343605511	3.26835875935244	3.25338236645392	3.16016376589892	3.2662642798404	3.20333177628605	3.16006189489973	3.18261592900972	3.05827133652782	3.39145796766835	3.36933178490057	3.29480203363815	3.1564010029675	3.10188808578734	3.13857994130101	3.05744523278211	3.3020314720386	3.20309035563838	3.80903528650531	3.18455556271568	3.3353480289939	3.68835927530221	3.41033726703987	3.23322991137438	3.14635551175418	3.32722876168128	3.42086846015973	3.37161104699928	3.3753650815228	11.7059595112268	11.6886249082707	3.61328708592756	11.6482107307095	3.31394330882828	3.21284406867893	3.17624505724995	3.19402020077883	3.23242065105092	3.15118914672229	3.16321066908411	3.30430902055107	4.00007416543884	3.31573502118579	3.85054637103519	3.2286185722412	3.39624620482299	3.29584399901734	3.28665760553136	6.52404026007978	3.1821457851516	3.1941820500126	3.07943817055206	3.30058433535505	3.40893256365593	3.35836518098676	3.16328668100465	3.27269864347365	3.18445881239911	2.99708876469046	7.89298097598453	4.57346551262208	3.28538398820439	3.23001255386059	3.60472450901521	3.21092850321873	3.23920967614399	3.91338352560046	3.34643757002274	3.44335925092862	3.3107434455535	7.14766397773492	3.64574429421269	3.86493519890726	3.26595915741206	3.18746714931638	3.14150349642021	3.19551658884944	3.33991291000333	4.97115885940318	3.36587382819296	3.39281808616919	3.21005531964793	3.33762618192937	3.21007336159743	3.2471770178105	3.44112190354084	3.16330166542231	3.40895960765564	3.22164592206339	3.26474974827306	3.27467868851941	3.70377325021374	3.2944179083554	4.05731045799722	3.19016309531099	3.31335174342961	3.96809532139912	3.30083243742132	3.4104745223458	3.38518310874461	3.34845009024994	3.21936649765258	3.42285440464175	3.54317776160381	3.31049670518206	3.16809677468684	3.98668413871841	5.7735927521115	3.38435258859431	3.40766416699384	3.19107742769215	3.19575898539361	3.27311889820764	3.32265928508513	3.32582068147846	3.22949057532965	3.39920635039785	3.19152649657299	3.1446546715117	3.31976018270015	3.64265860646928	3.30799531214917	3.37324388991537	3.45307380626731	3.28685818083844	3.17538552640527	11.6275348287466	3.27562946823252	3.2288750023213	3.33395912044234	3.19795849587308	3.15272133899912	3.30807178334302	3.24582177653707	4.07012092280997	3.65129514343571	5.67971383755312	3.39556636103057	4.65716654571976	3.28341676501246	3.26592545833225	3.43340913982942	3.45912169486127	3.22662008307304	3.33375127167463	3.10586057753749	3.24133802760409	3.22122604482234	5.22122362390668	3.20502666556385	3.23193578163681	3.18417291812831	3.17598414452092	3.14684073873629	3.11651375903176	3.18335961239945	3.28639881228099	3.0503160731755	3.09718360928557	3.29224569126627	6.34412967592433	3.21666278004294	3.17543934454644	3.37342589759147	3.26119063895783	3.15792534320477	3.15565306076853	3.41558812551306	3.51070100756697	3.17009379561337	3.24752037281771	3.45378158717571	3.35637676993364	3.33286833176105	3.22633637250071	4.08361474875088	3.08618103237248	3.64201108398741	4.1993248327672	3.03074201498328	5.17662192735721	3.20696212495992	3.09089361454644	4.42320978072799	3.27818120479245	3.42579887230608	3.14951088588817	3.35144773764804	3.18524476949392	3.29691331187838	3.06218655081491	6.76834000683611	3.12580287128399	3.23963586467742	3.71790576530001	3.54304998146437	3.30609664509621	5.43057629240684	3.29260548031661	3.5045057872161	3.18919308590717	3.06811210323133	3.28130926653381	3.57968241502231	3.11054844309019	3.18184761961762	2.99232572274083	3.19129365825718	3.25886878171358	3.25259421796186	3.02497818132094	3.12530297152707	3.14815808209211	4.4743555202544	3.46711812325372	3.15142476193704	3.29650963311539	3.16912313790823	6.62730515480703	3.21485915718865	3.28808919127562	3.34402582678744	3.13745592854811	3.20383761013457	3.18581778887525	3.09078016063332	3.17358743452443	3.12459004406387	8.59186482009489	3.13977731296249	3.30666744127938	3.11064750597486	3.23088970140049	3.29718894652932	3.16838947922093	3.57908054687987	3.17787457218126	3.2665897915913	3.29322065495642	3.39756598084778	3.11347574285093	3.22315123530159	3.0948993111731	3.14303914452206	3.06158296032885	3.95651967862251	3.04499267327668	3.26232232345831	3.16581082595661	3.2187344758773	3.24200321246782	3.20107733463601	3.15380747764565	2.95974137367638	3.00937292071466	3.08754966882048	3.24177205012543	3.25146913578243	3.29056168496133	3.20416766520966	3.29585515626198	3.14665082525016	3.62926239830394	3.09753902459483	4.96174299065871	3.438562979292	3.23529299402966	3.12684285300968	2.92769839490049	3.24343839071246	4.24571093279977	3.80202348517741	3.15828523684804	3.19728307150589	3.0519406598971	3.24529886609233	3.14879656891367	3.23553300354404	3.24959750416158	3.16199756153389	3.30533213723218	3.09093379139662	3.20313167729141	3.43502111411713	3.34323151916713	3.38388356330412	4.08480108278425	3.1203570563947	3.03291714219661	2.98669354576812	3.18579804696352	3.14929581393265	3.49994800610782	4.46539337145893	4.19174994683436	3.31063402086514	3.13577361442305	3.13361068552792	3.27166560997118	3.12138801241851	3.73168240774663	6.73793957517085	3.12377244832875	3.19636823013772	3.02237074706498	3.28039171123728	3.00308850765222	3.25397855556117	3.19647060399163	3.24534148401731	3.19874962341924	3.23247380322216	3.14019276734118	3.36459474394817	8.54685031911628	3.25251268558108	3.12415109622399	3.24638316182154	3.08797092215296	3.21083040818373	3.37115674094157	3.28075639517763	3.17389988152178	6.39312754871852	3.02312156278811	3.14495931887368	3.29242335198313	4.02230378357742	9.47455593030264	3.15504130563997	3.06813665446133	10.2535162458628	3.70639887297664	3.17379255704896	3.03355179684108	3.16660634552529	3.32144619693586	3.26252530095048	3.23893274712503	3.0875840144177	3.1643742381565	5.70430671961044	3.31028477299991	3.18158540958595	4.03835183027833	3.11704215817106	3.25845558512714	3.17440334318501	8.12420630781337	3.22024086891549	3.20355832253368	3.23758784703574	3.16320841986292	3.93203613507592	4.3985501699548	4.08196656166739	10.8190690949474	3.24372454783283	3.13667336139688	3.43285586145988	3.41035030982154	3.69310406364221	6.77303484436876	9.16392176841073	3.21233831050276	3.06762453141797	3.16720456848444	3.19061147284844	3.28475769235167	3.25471184036547	8.35031102935765	3.18827213565026	3.33765502389009	3.46374730258517	3.31107632855724	6.61215304577643	3.21970603234134	3.2809826417579	3.38508296220939	3.17352612361378	3.32963198900799	3.36440762974962	3.16492776175755	3.3568261128064	5.46660457850251	3.42633041884168	3.26700023861974	3.72020649586619	3.26745077778903	3.18389990018658	3.16724200829802	3.11388445618507	3.17766914275047	3.36154505197756	3.09092807147712	3.18982661870489	11.9579974874881	3.13204109110001	3.30266344872221	3.26535770080322	3.12775618280675	3.45686224357903	3.38308591518065	3.23173478892106	3.43870213419918	3.34504885429935	4.09718516916244	3.15687968173881	3.23219340651179	5.49823366939244	3.1918332427615	3.24596480536664	7.78343068115512	3.35283699929203	3.08683941981565	4.25849388642991	3.17108773285161	8.32759093608829	3.18385011635039	3.16221500943586	3.23650447156883	3.32381154584191	3.01051003710575	3.12276487596327	3.22680571389938	3.14211602285294	3.17173569215632	3.20106254392128	6.04767848133748	3.21501121390891	3.36955028093804	3.11055499920798	3.12046489159798	3.2924656216433	3.09714286251797	3.11889047227817	3.11975816277716	3.17642380412751	3.00025313420652	5.14665679203487	3.13385640853256	3.0486363588411	3.51204304244943	3.03273499376007	5.07338489904446	3.17165667952393	3.32007039401114	3.91371820656764	3.10485434859763	3.11973283886099	3.77863420243927	3.26064105614363	3.16987224462468	3.15674151985589	5.09563546680722	3.3025349787298	3.1158130764609	3.11775333263621	3.40894082568188	3.25273251200591	3.2126404774906	3.36348305186312	3.09611013248015	3.19409950517248	3.34542617973894	3.32158844863307	3.31428524454947	4.26120747559579	3.44043188618461	3.21225626777377	3.2218594952283	3.18180948113537	3.12694438385991	3.23604931452622	3.17094964337978	3.1517389197376	3.21341051300197	3.24808953170838	3.56735523210496	3.71973613833799	3.2595609685708	11.9163784927485	3.24594899626875	3.56607462689026	3.19438039979996	3.50573198231053	3.18444764508631	3.51273603942531	3.17442115765325	4.09053290637204	3.21459704209528	3.19425762749537	3.17017534107805	3.15460618435053	3.29934250206661	3.11909050253164	3.22936746197157	3.07333562199768	4.48143060051632	3.43452773219994	3.6745924576942	3.16060219454963	3.03803643491723	3.25948982991328	3.49387718087011	3.29369055770262	3.17782278130393	3.19013360811004	3.48881720531988	3.36968896025548	3.11777977894128	3.34377873118626	3.29057573431602	3.45557177116461	3.29631873183204	3.13589485000966	3.26733284053431	3.27246643121019	3.15174261767687	3.12388661023855	3.61597986860769	5.31932587305076	3.60793743052765	3.18712933734978	3.19123703293981	3.08707634021833	3.01019238765247	2.98151850717264	3.13869579996341	3.06041886570838	5.66128201322747	3.7354873278478	3.23863728403355	3.23438527980098	3.14086981408185	2.99492555873243	6.23177954878528	3.12295008595813	3.18552708009455	3.5254608260143	3.42456435161183	3.30261370092728	3.19028081878117	3.1919924817112	3.02982734406806	12.0610057099887	3.14710511206773	3.02993660030798	3.12208504529972	3.2770450093139	3.33025859125099	3.10875247745053	3.48289709851807	3.20553720180733	3.25991032228351	3.38621018030622	3.11256559068549	3.3669408398338	3.34054750658218	3.26058514073824	3.16766660257967	3.36745827131466	3.24543758867161	3.07635254023567	3.22181524416524	3.05969730193736	3.13051487911184	3.13154188032878	3.22246188082416	3.14088304672338	3.19265451247377	3.3549267160627	3.12173331342292	4.09669048091786	3.21315129807386	3.69528646689084	3.34712233614677	3.11300801404249	2.945355336782	5.06836691530674	3.11215429516827	3.13268259975088	3.55811035806083	3.23868552288748	3.22554378019754	3.93908768430518	3.22256284059203	3.10150690326786	3.07168778800132	3.20088769621434	3.02471562562607	3.30620479828951	3.06260340133364	3.01044884839757	3.19867732078229	3.1758430228989	7.18315799884455	3.03990048393531	3.1197567263582	3.10130513271636	4.56734222430677	3.14188646280413	3.23123077093678	3.18089240237337	3.06049682745427	2.97448545199627	3.19934280475587	3.06191920123794	4.10487325854963	3.17704358434831	3.48878014357609	3.08975427501997	2.9685157447593	2.93372839835448	3.30287730305344	3.33060754931083	3.25529567991624	3.21789136977375	3.05458436465196	3.06803067129074	3.32125626249037	3.09196221783223	3.24062657489504	3.17596815867248	3.27593681260993	3.10003532375629	3.31832185708189	3.33741032323801	3.08966422709992	3.27976792460557	4.62179465580882	3.42383846507363	3.25137392658588	3.42813013301081	3.25114484957532	3.80388339463343	3.19387542009521	3.1984469836194	3.42326059843334	3.51215744988404	3.63120451568105	3.14741163986886	3.73853316842292	4.17074734167198	4.61238312687437	3.4763241381387	3.24307897329258	3.39377300156744	3.40815810191064	5.48534848332208	3.13837992731997	3.25978402336185	3.35686239013986	3.30097948932491	3.38202182265682	3.34313786112634	3.25820339725959	3.09209202774257	3.21561291045027	3.21476404281193	3.28362762592883	3.22467666920602	3.27239682511251	3.24288347863045	3.05531879414235	3.19719831453864	3.8615812627316	4.08080611937166	3.16085427291468	4.49773834370257	3.35264790307169	3.29303019336213	3.25143149834061	4.12501231265273	2.93585720002852	3.31036195224988	3.26179741791808	3.48582626754707	3.18127095759996	3.35825887120608	3.29603845370455	4.83699149791822	3.33258731795114	3.05851819180086	3.26240986634718	3.19494884338634	9.43390613000089	3.23412984533871	3.30616162299799	3.47168544701066	3.90222521744137	3.36653416568609	9.7432244140015	3.23779838765468	3.11639976471089	3.20087401641962	3.32215298801248	3.42748952501422	3.13646728297986	3.21910261631827	3.0917691504046	3.72092924249143	3.23514067011902	3.32698917904746	5.12500108120777	3.2946276545917	3.25686244063749	5.35920141816752	3.06347457078969	3.581663527841	3.45747599474788	3.31126335821974	3.23983341750446	4.83338244450999	3.34470223790704	3.07789931476885	3.30131212956058	3.2072673995391	3.09758064876845	3.3615649322827	3.61416667927076	3.17404254229143	3.54905245820537	4.59854346925393	3.68107138286531	3.2269364883297	3.21802130607419	4.92508297606848	3.17743834295121	3.35080719156675	3.35623661393185	3.16249502235013	3.34646448520501	3.29469109054627	3.32534209167277	3.58949909302172	3.43239116534028	3.25483482311699	3.3329704315544	3.15243727289278	3.23851578733525	3.26307490462348	3.403376297874	3.34513935127796	3.22638864913192	3.37148658168795	3.21003904675163	3.34351029156429	3.1536754371862	3.16535033028982	5.27392207205582	3.7940583606759	3.47257825129595	3.35265176632211	3.12062885050315	3.31588004362697	3.42176129495147	3.27382016302511	3.44275403858301	3.18329016931007	3.2214470734743	3.12538388388457	3.38904510132215	3.20686663455077	3.41377976997553	3.26431857825259	3.04571758742565	3.29300372119557	3.13371257267982	3.30983158003375	3.23240886327648	3.56140671658983	8.71650187002425	3.43700109425557	3.29584868300014	3.38126154342595	3.31307539105572	3.40814910659983	3.30493732517708	3.24129219234852	3.31956512991905	3.88414676924814	3.10285486104833	3.2022312820415	3.41451665884724	3.16975190690122	3.16757249595405	3.10120080310326	3.23734754464909	3.16215513828167	3.12015241171901	3.16436444463854	3.18709902421001	3.16412362609541	3.05351381218105	3.11568267521128
3.05869703001957	3.01787140183221	3.0280366693844	2.98581145164971	2.83054451980234	2.93279654951122	2.87324233263296	3.15819632575677	3.26640915312117	3.02867348043436	3.59677011276828	3.21919698242147	2.92076509487997	3.0057725042576	3.14936109651013	2.60467732482681	2.70163579672082	3.05706251064423	2.84969362623943	8.15918808013587	3.20104982659546	3.49346684416582	3.29956817265244	3.024139136246	2.6800673416169	2.84803703864508	2.88271736961514	3.05419983017819	2.91439754513179	3.05250327836025	2.97782405338104	3.31235550511894	3.19595524281698	3.14987064635189	3.24705622308218	3.05399015209026	2.92908721497331	2.90297622414642	3.04060535143224	2.82547420090927	2.99046312344517	2.84944618730185	3.30531668371	2.87977000431048	3.04753725617364	2.89553255154044	3.08431283402296	2.97977487031975	2.85132302086816	2.8561302152066	3.06807384407799	3.36662169096009	3.37424826922042	2.99778352854662	3.06413969155845	3.146488680833	2.76701542648463	3.1716990192978	3.11075372865721	3.27060564440589	2.881618189353	3.00540947207107	3.02721333699756	3.04040433694059	2.79784989725714	2.88710241357612	3.09131497411507	3.31184529539168	3.25491691050442	3.20123947660784	3.20228425705759	3.07444720904836	2.95697365812011	2.56906886506397	3.01693490362106	3.02790485800768	2.68784070544666	2.75696805723915	3.06608022553081	3.33435720722869	3.5893289147883	2.93869085105719	3.03896476757653	3.15749962217775	3.39334974702429	2.92849705665847	3.14248425196873	2.87478248133765	3.12683931682988	2.72352278727866	3.10080506160326	2.99035150862926	2.96765433703742	3.21018225935848	3.21570397150938	3.14055262200763	3.17034037020975	3.01874702958051	2.89156039364619	2.8562249368103	3.29837937098975	3.26068892627597	3.13855253563029	3.13354274085237	2.82744883533738	3.17070422182397	2.68507281639469	3.10260672824432	2.74465994503096	2.8508616749379	2.8720415847735	3.00910726675471	3.02850836040594	3.00847296349161	3.09759072557491	2.98828670619504	2.99355510349804	2.92482033269493	2.91711745617636	2.77577536621795	2.97226421673858	2.6663975050589	2.93290997895582	3.06126929831758	3.33343731896903	2.90844355644029	3.04032644941907	2.97306583469373	2.61072653209212	2.69755605193042	2.9223374398213	2.95248178286113	2.99169531164807	2.95801199434645	2.78427201520711	2.88512465882128	3.01905885140034	3.10670514307648	2.92905617495845	3.00925152938221	2.91631065661238	3.1641484388758	2.91082898278038	3.09131310539631	2.83604155494686	3.21496130300768	3.76746406669557	2.72837095283342	3.20563254536527	3.01882568990005	2.98202681494006	2.9662280275888	3.38751228355351	2.79019344506782	2.83548665641643	2.83839501412478	2.80794711297839	3.09455274930738	2.97952503774143	4.30069664104083	3.07501053542815	2.91367710601302	2.90868642112545	3.0495086503441	3.06840070099161	2.9457646361946	2.89780356774985	3.06026754496614	2.79727843521232	2.94976218097894	3.0450243985415	2.802748502202	2.83278488489429	2.92908261881302	3.18490320550483	2.93390871128537	3.03850358177108	3.02217789479302	3.19933683854945	3.1455879351855	3.01865604738766	3.00871379544802	2.90500048526857	2.93429370365178	2.94715263804421	2.85164957308005	2.8333617018013	3.03061951552182	2.80799526459173	3.10082137857846	2.94936868333872	2.85214800084937	2.82281321510959	2.9793290756365	2.99226808486908	3.03184074478828	2.98393971528861	3.03520442945028	3.01411083231539	3.18371860714302	3.11290918972982	2.96613901603453	3.22233011255103	2.83746580364705	3.16936913881777	2.92395917718375	2.88617770100615	3.05860483210896	3.07002276412397	3.07360875564297	3.2046393493372	3.01479873644347	3.07384581881473	2.89759319073819	3.03448443914884	2.72178662520489	2.98631059541582	3.09002308743131	2.86760492068163	3.34423393719283	2.81134684660416	2.7325033953815	2.75289362790548	2.89735540321545	3.01900546020325	2.92431722247698	2.88554479182375	3.35661097765993	3.01986356039006	3.12103396721085	3.03948802143012	2.93268772207316	2.85213171919043	2.8386513513861	3.00763498307553	2.92692070476757	2.74081701387288	3.00012995347701	2.93880631344333	3.32402069736536	2.95225629348747	2.88632332208183	3.08543170960983	2.92101364391427	3.11699186243538	2.96810671272797	2.94918944205945	2.95956111010543	3.04803674623512	2.92315837551164	2.74175981544521	2.77053540010307	2.96723502583823	3.30300958030524	3.01063953276897	2.92670311981349	2.80580586279667	2.90449702991356	2.83653011268674	2.97899996720554	3.21486197683598	2.75206260530934	2.8797485174371	2.81877313986198	3.05454185897434	2.99705306024847	3.06146513967611	3.0378316932749	2.81536413597233	2.63997776542213	2.93494090350917	3.30984509141847	2.90895345780481	3.01449276022136	2.84150343974746	3.0015418421297	3.18264112851007	2.97947483174018	3.14082089164667	2.90604555912411	3.2940441777799	3.1347017436678	2.89818290712946	3.07300154920484	2.87182139377399	3.03880533066123	3.06436881365428	3.00853766048355	2.90447025785267	3.38918715010611	2.91988540998152	3.04425723438088	2.9778073673857	2.77209343027413	3.08811746142755	3.02759832549829	2.79929150283355	3.20418653932308	2.99137496352459	3.00663749162025	2.92490258505084	3.05776862770964	2.87020397023859	2.95753588911697	3.02006491916905	2.96505888349963	2.83956995405165	2.76212456489651	3.01508398454464	2.91107241550819	3.13700148410424	2.80955131624015	3.04072791247226	2.96878356074219	3.04356221391656	3.10447349301529	3.12917335610063	2.96833252764903	2.88351958908135	2.96091297064235	2.85897026501303	2.98347402192366	2.90108922650362	3.15434773265679	3.03565877396051	3.10272049231445	3.23714426811978	2.73789941520906	3.21220239112704	2.88674581732391	2.95522144660451	3.04461058311181	3.09168870954958	3.12342228536571	3.02799927445139	2.99094543233206	3.38012584025179	3.40140885452133	2.8209418734664	2.87727168933847	2.9786381598596	2.87586300210483	2.91916243042262	2.86345130870582	2.86207004396671	2.86361816473601	3.11459158169286	3.03555533006695	3.02423044818842	3.10206234665189	3.25143495861543	2.95975432422923	3.15731026657274	3.12716238759588	3.02638045640787	2.99843402144147	2.89633411089034	2.96085019070336	2.95647852177937	3.12811124735727	2.90329110215082	2.92808930523991	3.00402548165236	3.21514628664384	2.95403644421632	2.8238445836562	2.96625341550434	2.86113399168144	3.02225388793402	3.17009482435413	3.07074777873232	3.08059634198471	3.14835127808695	3.065792532291	3.00804225693102	3.07604438703836	2.89944388630201	2.92133151588934	3.32061399353215	2.9952940934137	3.10970373069195	3.10835979545181	2.85418046838811	2.88043330212782	2.7902722307657	3.07964712583063	2.82341929960101	2.98342282029251	3.17009013617472	2.76378266244935	3.20102695158574	2.95417106435585	2.98137802660958	2.86830653478341	3.05169260356991	3.00436416877301	3.13329870828553	2.95758441494514	3.05536555987738	3.14984035430405	3.13676586669881	2.9943912675333	2.88093688724345	2.83164586926262	2.93854663723887	2.90496704126243	2.74819242710461	2.76279928491724	2.87391144856882	3.00416839509077	3.0598070918496	2.80624591465222	3.05778359017809	2.7607049284503	3.02522491783328	3.31552372389045	3.05875548115423	2.91884177989167	3.28906157950717	3.00331801428523	3.09250300143557	3.01123593391028	3.22211251842574	3.00351779413952	2.97035320368856	2.95520376081576	2.75852424968299	3.13033852391332	2.83824988666357	2.81313383949275	3.0464236028188	2.95817323348033	2.89738840714568	3.10765380309519	2.84756202367879	2.88524529970144	3.14242047956152	2.96995003787316	2.9217788576225	3.15000524380304	3.08154483223846	2.94141216795817	2.96291088856796	2.9333729055419	2.92710001357435	2.9057381703627	3.02793106674008	3.11096208910773	2.96684797523629	2.97459355977238	2.86157701819723	2.75653677927102	2.95959460558747	2.86252577666381	3.29320612702432	3.06454609468976	3.05333405138088	2.81011127882481	2.89545562678549	2.96672570651818	2.9979649068198	2.99341565025585	2.81563731746156	2.88067913561055	3.14776701905161	2.98895613127294	3.16404155764095	3.53580713311052	3.37794937481868	3.05882310919449	3.10900436649951	3.17879916596161	3.15385667436364	2.96352821403836	3.0198775967731	3.25285819745131	2.79371638065684	2.92024107535569	2.92298217623435	3.02661502221638	3.17674863181188	3.04064716119715	3.07453536418489	3.11162241678172	3.12985243553588	3.19343569659418	2.86446907195442	3.38316794431846	2.9258153343898	3.0738353204301	3.17718230455064	3.12963478959397	2.99463016326201	2.89022206931827	3.16957650821634	3.22905749088653	3.24842652739009	3.13085718579057	3.0485027110755	3.1801325887527	2.96304074588092	3.17567697429507	3.33509131036619	3.24293337573742	3.2256893804803	3.43799800611019	3.21215189749223	3.4076404504163	2.92271217482902	3.24279556614668	2.97944281245102	3.09291117547404	9.71847989213285	3.05829278490768	2.88149793638453	3.19002122855514	3.29405145616582	3.11623072328778	3.48792468588169	2.92989174297793	2.87776184283279	2.97956499333393	3.06057070997622	3.3409943436632	3.07533786723472	3.09128320768036	3.25019974245296	3.41709543933056	3.39612331419601	3.00914719126931	3.11350683616975	3.19107286725599	3.03628532841963	2.98547245470309	3.16422142672733	2.90022337824814	3.02207857623935	2.96977816682373	2.86816943707778	3.26825943076659	3.10376442100733	3.3613998804859	3.15156751266842	3.08343476807662	2.8220454295969	3.0771151842998	3.15345172921793	2.92888868494073	2.89469612239754	3.08809385581915	2.88827377672578	2.77192185158322	3.37953512273653	2.93123379007975	3.08572414046077	3.0862478951988	2.78045762682341	3.40162469630075	3.49463954717062	3.24004038684663	3.14874236181132	3.33477079671932	3.166919506497	3.08812871678706	2.98967102489913	2.70097839166016	2.9041406575874	3.11865393169268	3.30668790587989	2.88699269187376	3.02324035291016	3.09109087174733	3.05785430056426	2.99321680045984	3.04241821224416	3.04988467546918	3.22624434168569	2.84257946968664	2.96832907992222	3.02531272713274	3.01733325631799	3.19423993260243	2.98042202820487	3.12513765198244	2.96581319212936	3.20792311616381	3.43062811977614	3.20479707070421	3.06186205788407	3.40403726070027	2.9246247890349	2.90986464584038	3.06360258686882	3.06161640574889	3.13349066132721	3.38411131575088	2.99021673899804	2.9342320063134	3.02189669254273	2.93774926437593	3.23578780200377	3.08787654775369	3.05899283154357	3.02649468540326	3.05560588212841	3.33478773309857	3.18891940576039	3.22485228744825	3.25831694152683	3.0788449434826	3.11183129415727	3.01260575620023	3.09224889810331	2.68225576666548	3.10769320070998	3.00942158432626	2.94561050095452	3.52981004562486	3.19981853000821	3.2657104313776	3.01978955205878	2.87364880105411	3.00816078904226	2.91972481423805	2.9235719846051	3.0783557031404	2.9162753528094	3.07757032779879	3.36346039349788	3.25880574031658	3.00893606654679	3.16822678885191	2.92231305571089	3.01736551398719	2.77563538533306	2.93111359678153	3.22503844993792	3.08417668121186	3.13093851283722	3.23268860843336	3.30954630739666	3.38790152089511	3.39803014319321	3.2430805793237	3.47777020007202	3.13778897549267	3.05204546526543	2.92149324182209	3.04737548734643	3.00999489315139	2.9005649437037	3.20047033318312	3.19353605273969	2.99060932399047	2.83985803172781	2.77759692254151	2.79182897208636	2.9489836875223	3.08113562101679	3.21674644920645	2.91956504703476	3.03424925191457	3.01869856201017	3.01313699054664	2.9735750086552	3.028364300022	3.22536666028442	3.06238846387039	2.81188025870697	2.78552180510235	2.96181093875293	3.00976039871141	3.18768859937988	3.05377239319593	3.10979134248646	2.63013901440195	3.14653523574023	2.95730383393726	3.11188541204884	3.08926589333663	3.03909427366176	2.98169780620897	2.95150548794217	3.02507245961593	3.08407605781367	3.09084375263916	3.10014767607758	3.22125429881337	3.17433956069356	2.91758876546818	2.83878289023869	2.94407484358548	2.67721633161779	3.19315949891972	3.22089800864227	3.08960980481837	3.04706161006509	3.06176650096021	2.96203135957943	3.20446799056669	2.95011438159372	3.02761822040206	3.19240140747885	2.96464655012111	2.99903869422825	3.11959537582963	3.10935150264037	3.22195879488057	2.94765614970492	2.92073423453015	2.84844800627454	3.11841125892449	2.91566049492301	2.87159803661291	3.44384672097086	2.9401057928328	2.77041151115251	2.99719278391434	3.06616738257338	2.95046416474679	3.10638059529691	2.83683392056355	2.67147589249462	3.07388477758137	2.99090052212972	3.14331626360172	2.74947726371531	3.02835372744706	2.86124687846735	3.02019115047454	2.86276050718892	2.8061190516707	3.1112674867606	3.0029103817321	3.29552257890189	3.05549633525344	2.81512378787474	2.94864578902719	3.11241275415451	2.83398331045635	3.03776126252254	3.05122807769926	3.13418904787024	2.87428671882681	3.12876046458457	2.92650919759463	3.17865253979688	2.86243641461832	3.33699187496041	3.10660514839936	2.81595771966042	3.35093078720737	3.0169016751936	3.11276000833864	3.20038080836609	3.14209637137036	3.06741057819923	3.07108990984733	3.24948106425986	3.40803415889096	3.12757600881599	2.85904640893392	3.13367512331614	3.42992472454016	2.94323298165585	2.98624220308354	2.96720226543817	2.93999126537969	3.30388375680634	3.10957574024797	3.20296460076733	3.23331120368651	3.13820596131569	2.77539343047354	3.16140738354996	3.05234821938053	3.07955664753898	3.04302102920613	2.83130439556853	3.15047262666686	2.98538550490706	3.19220010903586	2.78678177650216	2.8830254823101	2.79697869802862	2.79354110549116	3.25613152389814	2.97950623043335	3.01996865717526	3.08138864483021	3.0614212577598	6.56143241304682	3.04108522237	3.13343703442184	3.15753931009351	2.77618415841117	3.12204497249265	3.18986695278813	2.71890525158079	3.16956595463656	2.97322601852237	3.22938042393297	3.16060202665254	3.19844643674425	3.02449674984927	3.17532074744548	3.11933497942205	3.07145642502662	3.05390021474458	3.01239105898922	3.12522122714447	3.26701603136469	3.07381198502168	3.27635507794345	3.11149381939584	3.00011736029076	3.06378060204458	3.03562706536267	3.00701967047967	2.90267091897961	3.1334615015776	3.1448923854088	3.0384996344866	3.02322427408916	2.76492815870613	3.11911690153173	3.15206717100018	3.10039517259717	2.84844180822471	2.99056652470503	3.03828162487343	3.04454174134556	2.99465971194452	3.00679244747398	3.18173133920817	3.11134682213141	3.03607611301574	3.22693053157914	3.22879340999824	2.96666994330169	3.40323121918743	2.98152986559289	3.03193490939481	3.42890788126303	3.24933786709313	3.18582602313138	3.1990070185493	2.93505521109019	3.16120006039679	2.90282478106039	3.21775486280125	3.81727634875577	3.13124836690101	3.5796575187979	3.25874673522841	3.10118878042515	2.85690674527119	3.34354447747389	2.90652691770659	2.87794810927143	3.12884173826356	2.89141645386793	3.71530618518566	2.91945679724201	3.02449840720121	3.30835432729302	3.49625764730005	2.88236332473582	3.45683003514905	3.09642904023293	2.95960694141422	3.12870998299486	3.22647838681368	2.99353161665774	3.11945456752452	3.00938766872929	3.03145475971819	3.26546291722618	3.39885202576502	3.10368814239272	3.26890136543631	3.03261277916837	2.94937180281852	3.01003052430842	2.97113415107791	3.11715324147516	3.05841821635518	3.25470794164237	3.06821276436864	2.827538384241	3.46311684735365	3.38531110073745	2.84785565781354	3.0013042789797	2.9825238593875	2.94731562487704	3.25823035270016	3.10142454594219	2.93675657182107	3.09488337701532	3.24145416747097	3.12906276946848	3.11229762968782	2.84296086755429	3.04708722591918	2.96541819145079	3.30467330497691	3.91662916827963	3.29005546019679	2.97041054796961	3.09417522648969	3.20876505868496	3.17508498089707	3.40402590271443	3.17520834880979	3.80290343466245	3.43855926923011	3.44267387779036	3.05056457831902	3.35110240314844	3.24924281838168	3.12459853411183	2.93727954307305	3.20864394968264	3.27299892229609	3.02917840282682	3.11143618427714	2.94322350882531	3.15757671962339	3.07882728334302	2.88363013762147	2.91794161115187	2.86805964904806	2.90547534873281	3.17066291540523	2.9274085437323	2.85177229309546	2.91317746922398	3.1622984930624	2.94854598109475	3.04096081088344	2.89989645690253	2.99026798691051	2.69100112107209	3.01522623530124	2.88657022753154	3.33579289060843	3.2282978752582	2.93116950698155	2.93645597567747	3.00642537717203	2.9422852155789	2.79950194500121	2.84002641507909	2.88998346667249	2.83347764484635	2.91226634899321	3.16490463735414	3.35198827017119	3.12509695584442	3.01223781422399	3.04520833520442	2.88252255063339	2.88231355446208	3.03304929921411	2.93498440437894	2.76888735723579	3.32507319793007	2.90780096126158	2.89433027197383	3.45155098866996	2.80633263984093	2.94100389039083	2.7958093147031	3.05805173385005	3.01491574305639	3.06117683412633	2.74790175681695	3.0117537634812	3.17941125750114	2.95437779379493	3.2286784237007	3.05376264467322	3.02397632108907	2.8951681510018	2.95826131006073	2.80858987432027	3.05480869001815	2.87941754800217	3.10342934445803	2.79243683076028	3.06976634313718	2.96202796861356	2.65654783920355	2.81973270248954	3.04020808956505	3.29447508947595	2.58971902173213	2.84626857561125	2.76870098212628	2.99177884472592	2.92089019957235	2.88213814162273	3.23318468615106	2.97332433424172	2.85910729140937	2.92188744482253	2.86613890696058	2.77732254599471	3.18616108963996	2.79650345524266	2.83717040703455	2.92371708377427	3.17996694149548	3.1240332813899	2.95161528112284	2.83800455667913	3.06998504130988
3.12487726432843	3.12794510786314	3.04530965993068	2.98044877562535	3.10543018979739	3.02958790658083	4.43839688231307	3.01780629550622	2.91738489514536	3.13534329381989	3.04795839758577	3.06015373118898	3.07897023938648	2.94697943205774	3.15561871433415	3.07655920118923	3.15748083243511	3.05288817710854	3.23005556431047	3.11700315910583	2.89622757480017	3.1142565161128	3.02197313117464	2.99173137747438	3.27485386108863	3.08142902836707	2.98968609624413	3.14338626901065	3.01650585476573	3.4408193562294	2.99506011948838	3.03191174919447	2.98523473916756	3.07711530778808	3.38193734207256	3.12604101987383	3.05192688394665	3.12968531144264	3.14519410099935	3.19857546536057	3.06521790507248	2.95810888327831	4.46227777385117	3.08631528302467	3.32464916501427	3.25130802601457	3.14422832756096	3.08739222312315	2.94691186904518	3.03775964157141	3.09885673076307	3.43927633669413	3.24028374219616	2.96886001085164	2.91155281805599	3.00136243879875	3.06034404722166	3.05494805864735	3.07454959755981	3.08707561918111	3.26013712177414	3.15251079787387	3.75489927000413	3.0116737883795	3.35642197482668	3.4120102120932	3.15184651394753	3.02933603543225	3.02566029343081	3.05462366153811	3.19035579056745	3.07101742280743	3.15478571670914	3.09341601841728	3.23961025397321	3.07834942733733	3.04819874262254	3.13162310922212	3.10091528024665	3.0715452199789	3.03104999730516	2.8921062583568	3.10463504322884	3.13407351267147	3.13216830064886	3.10490420819037	3.09935831819591	2.95965019815533	2.9006708681731	3.09223165612084	3.14117233903022	3.08228038813936	4.11874891187157	3.26888853220435	3.41310259578925	3.14683658769354	3.2859767444549	3.02603013165638	3.19033739887208	3.07905503377555	3.08966321814081	3.0204676084691	3.00968906072148	3.35294568421625	3.137892370325	3.30127772999104	3.07980971039216	3.25882981497206	3.0134256513462	3.24240693301839	3.14027481098925	3.00134363712429	3.33166009964967	2.88191762102214	3.05687637557245	5.12553892531305	3.1491762250432	3.08260838243348	3.0301610508218	3.25895999130499	2.93840837258355	2.9993294531292	3.19655105076238	3.14750160111738	3.07423582658176	3.10628302877565	3.2254168305271	3.01975254171963	3.24717775294812	3.08922197467944	3.1980249812974	3.01175475556839	3.10847322556483	3.12768129013712	3.08006492938149	3.0231636079258	3.29346138457826	3.22748679789199	3.12327447416297	3.1595032588712	3.23415360570468	3.21572270608755	3.17062732193417	3.21670374046183	3.25419191020353	3.03445996836119	3.13606354297531	3.06256438791957	3.13286308652993	3.08056554732757	3.92294977825687	3.41857621459761	3.36572234682244	3.18712362180505	3.2447205015672	3.18113553471116	2.94852625736753	3.05594505825395	3.13210599456242	3.08167663092098	3.04875723309442	3.20477744961243	3.7067957497243	3.6525924331502	3.13958006958968	2.95936441455178	3.23768925151593	3.07326337591065	3.0430229907437	3.04879775499762	2.9687239375058	3.12574441409539	3.13103406791216	3.22835487466429	2.96776720683578	3.08542373398257	3.12324260415652	3.163582147658	3.14615728544832	3.0068146193974	3.28609450550024	2.99105617506226	3.04945200696005	2.98504797283184	3.12319623939341	3.48395773503287	3.16843101868163	3.04633924776616	3.04419339685769	3.12189312653477	3.04250037273686	4.37050341229359	2.9343205481066	3.34923367458229	3.0153114446126	3.3938530263018	3.24977854863916	3.25967926596311	3.03543051596326	3.34804905808484	2.91832970446093	3.19313605511166	2.97025988927046	3.04069988017464	3.01718720717855	3.07339727908316	3.01598800748764	3.06795931537652	3.2482809655094	3.03651053636785	2.99636575285126	3.30597931206949	3.14807466068873	3.15267462167743	3.05450792312972	3.00372346564758	2.86417678018567	3.02508500619938	2.98868519407475	3.13369495773011	3.19722167287333	3.2738829310397	3.25352276618655	3.12604893657116	3.03222651168288	3.03404407120333	3.02007051312385	3.15313424759871	2.97430056248489	3.29256519242364	3.02203993743884	3.14993605850802	3.01386450338132	3.15614098241271	3.21494759845818	3.24506371737216	2.94928182050787	2.99277430307643	2.96963616335242	3.04293608401476	3.03156143312771	3.85668438794561	3.15289344726202	3.10449800857177	3.34482633673462	3.08908978322079	3.23866567993368	3.13663409644282	3.12677124212037	3.05512277951871	3.87421520549004	3.03536802625503	3.08609163774769	4.35184636521406	3.09553558600712	3.09249254268474	3.05875952964054	3.21205299874338	3.12609056857459	3.26999572563789	3.10144757837968	3.05841330185733	3.10799452718631	2.95932059293411	3.13219057056296	3.05021531169511	4.91654047629456	3.00909325713938	3.0820310223356	3.27134053028212	2.95012246828437	3.1985736836061	2.93757047993123	3.28123889045858	3.06115433827922	3.2218540945887	3.23930051678702	3.04087302752402	3.11896321696495	3.22396008615028	3.02151794707279	3.11129371361786	3.13175223632774	3.01512705936142	3.10715211195266	3.08643753501577	3.1440714411045	3.32037954109371	3.13747767272619	3.29399874653394	3.20717850910646	3.00428973160439	3.11356833531938	3.06338212130744	3.1651861784634	3.24567187989658	3.19185753542764	3.20471171658947	2.93927422004579	3.41567529399823	3.04400578862742	3.44099436021884	3.19552534583292	3.10500618954962	3.15580934216506	3.16170914929597	3.1783768164948	3.10968958230392	2.96597504542696	3.03164620715312	3.17053358751896	3.19249908888179	4.58947715285069	3.24369670226062	3.2692120638707	3.04017945781045	3.26209743208511	4.88141815300404	3.15163066632108	3.81310029555566	3.1158858835013	3.11690386028386	3.1567284233605	3.26105267448348	3.37182467713505	3.42670890505335	3.28953211152107	3.04145072353229	3.22376835776347	3.00095949214296	3.30039358562956	3.1959553189841	3.05262364665314	3.09703874607087	3.22834428941127	3.15040763637269	3.33240203633254	3.09408652523153	4.24559624422721	3.1994375807582	3.16477184503606	3.2089466218898	3.0182616892239	3.08054823476914	3.35098915180634	3.17166788415371	3.20520385762874	3.12114911921507	3.19698815540306	3.30277622782076	3.328766769728	3.07625654074727	3.07421511872383	3.5474701840092	3.09617865249122	3.02449972194089	3.07931878226002	3.17368476558608	2.96237020367625	3.3281303904668	3.18355014797015	3.05155777052598	3.10671342412577	3.04441139856024	3.25538689077054	3.19315251700215	3.24040040129276	3.33831625529196	3.10432590302165	3.15476676392266	3.08891328761961	3.01927801363652	2.96878485534939	3.083293434051	3.02912105209003	3.11261188505717	2.82585822519064	2.93201852058804	3.08337190888041	3.33959336014633	2.99520546007873	3.09350116148199	3.03685989150831	3.04953136453489	3.18389944065195	2.9876578714767	3.11206573115876	3.25552245444661	2.89845876839693	2.9493206338014	2.94935534220909	3.04909604650362	3.19597573105995	3.02207310337344	3.13821765526651	3.08236548883521	3.1006041889425	3.0354956362543	3.03165531220089	3.00914791111173	2.96938523522914	2.90345034250167	2.93513914212019	2.97737526001643	4.3382417005656	2.96525590658733	3.11122216691118	3.06518330992402	3.18313683659804	3.02747184738158	3.22746414274211	3.09129030737528	3.01055239240317	2.86716268850665	2.98450379276855	3.13990436739293	3.19504718368948	3.22436625382606	3.41381638241787	3.08187489600543	3.44782672677035	3.0790178261684	3.23431451014868	3.04056116087262	3.01712320696997	3.19677739678796	2.97579190492045	2.97986287207098	2.96238076886509	2.91368483779709	3.19312661211651	3.07844506158668	2.98191775824905	3.0440543856327	3.10380725467425	3.07324374680597	2.92219935603941	2.87911882514152	3.34468660280386	3.00224856773245	3.0435823010741	3.04125324031521	3.24920303337423	3.10897690655629	3.12154533074157	3.10084718027127	2.927613063041	3.06191699350567	3.12747373358135	3.11674934449529	3.25822353376586	3.11896585069151	3.2080500352258	2.8993881323088	3.23231245877103	3.14889218237223	2.96072267981468	3.13370584618423	3.09846873669628	3.02670248915365	2.94026457045215	2.87981705020925	3.09983916254311	3.07760904687479	3.33797383845311	3.14567914182255	3.0623187288678	4.69073123394987	3.13505124837028	3.3701179548638	3.22254686395179	3.34409251558449	3.19349624198418	3.10521118879825	3.06939411345876	3.22157671840346	3.04389062943689	3.18733212734561	3.22838424319195	3.15315440794911	3.34747313313826	3.11653947707981	3.37262880023305	3.17674443446826	2.95672458281972	4.47680032924588	3.04767834706354	3.17823371865433	3.17041397865574	3.12553700484951	3.03690312267705	3.27036631391856	3.10088062311068	3.20752569358189	3.27695497587728	3.13625331704091	3.20544166213663	3.2032195102393	3.15312628461882	3.51361098634173	3.25336743128689	3.14382529920355	3.0859413077263	3.10008242203251	3.1285274194807	3.14737823693944	3.18200461976368	3.15157687714074	3.16788041677702	3.12330425538368	2.98542534878455	3.39983284906791	3.23816432985997	4.04122239270383	3.10165951997923	3.14195070413409	3.23625344987299	3.50356480846115	3.13692765392577	3.21417146406491	3.26532488892066	3.15683740623358	3.2051202006	3.30916898091431	3.10270388532878	3.22971214970642	3.07529225629255	3.07351587691938	3.62214118093051	3.0827128919034	3.30435879072259	3.2607052938287	3.32318437845741	3.07734347760552	3.19649250111987	3.2748808677876	3.0851313678397	3.5530650447276	3.26239616142786	3.18515266841374	2.98784098513685	3.40194764056255	3.24771170520666	3.31303473871361	3.04176375116391	3.10903567809232	3.11058725822118	3.22381937713922	3.15222684469499	3.19838024343937	3.13767278056339	3.21116514883068	3.03614118093642	3.88892870535453	3.14302232303047	3.09704945142533	3.04662429292096	3.1277705900165	3.29104196154945	3.23538290298246	3.21468053607992	3.19988113450663	3.14086402027324	3.54099436480799	3.38220041615953	3.59637537205635	3.13916066756899	3.85119571305557	3.17849794482833	3.08935429458213	3.17176719278906	3.38282222676908	3.21454751955133	3.19774221088454	3.40700691832768	3.30796028988991	3.00851769961292	3.20410581757393	3.15490510210019	3.08721185560154	3.01472690866997	3.4293816958812	3.17302154239503	3.13669489632211	3.24002260882165	3.25610322084275	3.271144941249	3.18680945733069	3.40311669871958	3.02972737690406	3.20462532225165	4.4024513843632	3.16201678685714	3.33453366733719	3.29775992498782	3.29482013957618	3.27556005167056	3.05426376658013	3.16574140939491	3.411856045924	3.2248350603951	3.16456093650728	3.0714180725609	3.15004769866392	3.25630446661497	3.28736206398011	3.41444658264688	3.19748886564583	3.35319628545141	3.25897343338254	3.32933440488815	3.16373123265508	3.16308055032864	3.25442178633454	3.32779743730265	3.29448996211801	3.13582827596972	3.25830251894947	3.12717416787912	3.35088100229679	3.35670572703662	3.25238973559862	3.03097871070714	3.39602655946404	3.33023009089643	3.16377862569702	3.38005384147249	3.64998108426827	3.10716715610016	3.16315807103422	3.17049923042083	3.2342493589371	3.19270650856519	3.4736258016913	3.49193674274292	3.18698923276832	3.06556044347827	3.11715105267225	3.15490362053987	3.08570940837308	3.30935006526823	4.05508077017658	3.54543569004629	3.22461092204461	3.30934094556339	3.10234092913681	3.39352767276106	3.33062601662361	3.14487875224102	3.18555540008881	3.10359966893312	3.11439552424134	2.9739948328421	3.04757856943103	3.01568859564435	3.15457214929178	3.03314043259789	3.14830035823467	3.11196671194372	3.19321416602594	3.11165356952511	3.16711894038926	3.11193689007348	3.05915133125372	3.13698129849706	3.02282453497608	3.00041517477106	3.12289730306128	3.47561541678054	3.1115649786499	3.27457056383672	3.37240169215791	3.21579062846775	3.25785870868607	3.30328294511925	4.72734570088806	3.02737018460318	3.36433209480812	3.14106075745133	3.20747984510157	3.28553603819714	3.28420561492379	3.21981478568823	3.23867704403456	3.1465646082176	3.20045372458787	3.29590142182964	3.14120039217468	3.07125399309607	3.34143127216671	3.17783749905881	3.16735271628978	2.98769114809829	3.05314064532799	3.10273058082507	3.22574448413941	3.07395189903085	2.94597083613449	3.05309973067147	3.25355266810789	3.10525805740412	3.15787541168069	3.06277352313578	3.25271234075628	3.34267219740965	3.32060287740476	3.08591297815199	4.69200644642383	3.02215352206771	3.09771635693276	3.20110975968843	3.20014037103928	2.83007544211921	3.42440143349208	3.10186858429041	2.99534902755727	3.31225750653161	3.30190579813458	3.20782236905803	3.33291226513978	3.3791511817954	3.16960257401078	3.18891273283768	2.99563926843272	2.96550296558961	4.32698200524236	3.31820604390732	3.30121590340896	3.17118524528427	3.26190885360432	3.27621209292021	3.23518199423458	3.12940501621176	3.10377260591317	3.26769028175935	3.24804833103217	3.0975457596339	3.06047310374552	3.46437355927238	2.96990685061457	3.02665876964907	2.98781677747016	3.19438054758677	3.14484251905812	3.25374414062638	3.05094155062011	3.02182530404325	3.02428360528439	3.03574906728054	2.87374887856176	3.19563947418954	3.00259236336758	3.10860110815476	3.0724870430747	3.16428309409441	3.01284659946582	3.0129860968478	3.13325582964718	3.0579010448617	3.23023646572333	3.00791788428094	3.15520495383846	3.0679374140429	3.36517666797854	3.14713961142172	3.0472007377183	3.09470115069044	2.99408973723727	3.0934146900308	3.15331937824288	3.09951759211559	3.0283967467273	3.08089534768686	3.05168993729906	3.09462774967418	3.33446066232693	3.11335783213941	3.24998220444801	3.1492144408628	3.14066895134468	3.25535312673343	3.23009759931306	3.17714359570884	3.18242942610237	3.23222407124449	2.97480352319729	3.13912057822634	2.98339924338643	3.34192826150124	3.0099789821813	3.12226308290415	3.41611606918685	3.07232677504185	3.39314279207401	3.11024254995566	2.89303821377003	3.11659159676636	3.35678138659006	3.16017000324701	3.19670784192081	3.1216471048941	3.22106897286588	3.19989928004222	3.02695549975733	3.34705214165144	3.18857464646195	3.15279041962467	3.12116877135393	2.96268228884903	3.12974111628967	3.19750661245612	3.15491787526103	3.2752323154802	3.3501483772767	3.06566461711111	3.09102971463562	3.85131614027171	3.29186106336143	3.25081063612405	3.11458602227619	3.16734642384342	3.04047445341932	3.11867704322637	3.06727977845993	2.94786546565598	3.18631644851643	3.08712393855977	3.8291836280056	3.33211097817911	3.14058904736238	3.0561648675553	3.05634281062837	2.96474436905713	3.23565531876575	3.02091226036187	3.0484561348247	3.0850511636143	3.28323834257647	3.43387425688008	3.26494462153554	3.15471695245269	3.00976762698243	3.44955245786066	3.10256956065282	3.31299196187429	3.35482837827576	3.41554429663809	3.06778912593517	3.08909280967931	3.03296703237563	3.69906772796822	3.47936298368996	3.17376687466548	3.34414941704122	3.07137099540515	3.16343757056969	3.2751909546219	3.22526472957379	3.32264164347237	3.23748735567051	3.25135147774431	3.18318955984191	3.01616022655645	3.28149817536796	3.20203288188538	3.48885885600882	3.08548121440695	3.31402404704668	3.20520788289258	2.94466265892835	3.12904349318636	3.24107577713022	3.07269955631546	3.21288146122356	3.42339770876962	3.0842086677808	3.43490937904899	3.24565450734302	3.10153663486435	2.97387112507144	3.12623087925	3.27940467506245	3.42803079049181	3.25208937477491	3.30231737699635	3.48374676164962	3.01357248191014	3.18049558985428	3.15963568351182	3.32076762702862	3.10977419234529	3.23056184154571	3.07775240959788	3.45321328179369	3.25428398344542	3.23538316763975	4.10062798748631	3.21151689466598	3.07901684543624	3.34215679178457	3.13000938306913	3.03561369409834	3.14755206702124	3.26898724575508	3.17260996402359	3.12546178726125	3.25800560065776	3.13608917498399	3.08787717212434	3.23493094800447	3.17700822578926	3.14150995220191	3.24080427343789	3.15892738949589	3.14355554399281	3.20873597728994	3.22698110658908	3.32968842622099	3.21321298380882	3.34734066368977	3.15075588591622	2.96378460069226	3.17375682069573	3.08976722244881	3.02833642701723	3.05765065119938	3.21851739159767	2.96890050942333	3.08754470882947	3.03515390830516	3.05385920543924	2.96028562416243	3.0683997239135	3.23376216200508	3.26614641332838	3.03014631265454	2.9453203280755	3.02723348279083	3.04064719293606	3.08208042173393	3.05191196007744	3.14877434334263	3.24091828629854	3.16795910475755	3.55840940227563	3.10412699158571	3.05871041420372	3.10858518088148	3.30781664337481	2.985348394783	2.92040206811938	3.08453395844926	3.01268625037101	3.11574195877707	3.2633976214392	3.12777965644146	3.03660535427279	3.07226867777325	3.14893484917638	3.10789116199359	3.14237143699266	3.17373228414588	3.03682223066301	3.08413618275891	3.05454567211158	3.14163944140595	3.99853178118642	3.23534003938554	3.18155074453056	3.26015272329267	3.0626907251423	3.15333819495647	3.15740713413582	3.1320434192172	3.15687427256111	3.0406746289858	3.04832573692773	3.23365006470835	3.08909739846368	3.20697852367069	3.08502820357446	3.15775455611126	3.13833065352169	3.01175584568145	3.02087855970965	3.06125546470042	3.0669799598516	2.97178427010174	3.12755260412075	3.23747414751692	3.04851932136962	2.92394686167092	3.13853542160846	3.1488506464958	2.99868389030364	3.10812160698891	3.23171730997779	3.01168223191375	3.51128279895266	3.19381536957066	3.00376357317905	3.06053519013045	2.99039880070579	2.970690849022	3.05877804168018	3.14694333473667	3.82189353702524	2.87246813611988	3.05396920266136	3.55495127058966	3.41148098024394	2.93951911631035	2.75957187312143	3.03102231614661	2.95772480006218	3.0287906097323	2.96680677859389	3.09794313591813
2.9995206262666	3.22664594635677	3.23286794683796	3.272103335664	2.85996733459094	3.16009422991459	3.01420950918857	3.18720984923136	3.01298700890767	2.93602266159422	3.14173097381632	3.20351871263688	2.6829364464241	3.10404797030141	4.45250429614245	3.1435601712661	3.14427214036491	3.04613727922812	2.90940768248513	3.31890269914701	3.0821045053744	3.28128189804701	2.89570110649489	2.78915084679569	2.97909425866068	3.16168018007756	2.97240871947237	2.9589158684254	2.97051642198117	2.90318049429076	3.10898498271696	2.93767579081296	3.16181976757531	2.99382242529656	3.16553505264746	3.37210174189577	2.8543284695505	3.09073124912241	3.54037456021549	2.97764132960881	3.26590904244501	3.25076872182364	2.98350287629707	3.20585897435159	3.10586012333902	2.96263840361663	3.18425109682821	3.08937338999784	2.8948824670925	3.18765189643485	3.02541137747216	2.90173630681646	3.10504099776329	3.15024670388853	3.21002150419474	3.04570546639002	2.94841059575832	3.13381565039377	2.96025142628454	3.128838625819	3.14143928364384	3.37635686424705	3.36172379587667	2.85648725900184	3.41967484278173	3.15250458423226	3.18694147134275	2.99906358054563	3.25430574194581	2.93640526281249	2.97978593018889	3.13497899900771	3.00754015883005	3.36088828958678	3.47960530829665	2.87459721397151	3.07566642549648	3.0098928864824	3.0678791666437	2.92196088523615	2.99664946877306	2.99059101274069	3.13506935072963	2.94605096590266	3.12166239683453	2.87599243505055	3.13283896092095	3.3036679192299	3.01964549821521	3.23581457968002	3.35317189325417	2.91320963174049	3.34308388770718	3.63670859945721	3.09442922498491	2.99494902258663	3.38765179329539	3.05156463206014	3.09702806912946	3.06961710688154	3.55977960431007	2.91983254030259	3.025764216373	3.34841364569611	3.01090408159387	3.96960568442605	3.12205672930358	3.67938320889772	3.27939875178762	3.36354743682087	3.15289512082445	3.00217953991725	3.24483620304651	2.77738102568272	3.05535645300806	3.25425088652638	3.00368809718549	3.14388323988068	3.58433556624381	3.37824860100758	3.08449007925265	3.13041204472414	3.07098018258927	3.12765005380915	3.21939886890405	3.24935147567578	3.13418052973518	3.45764610719393	3.95368344961913	3.13440495570255	3.24871558570534	3.01525052932968	3.87952858173352	3.29213752845198	3.09452614877466	2.96714686512467	3.13190511210038	3.13092357300059	3.2348375753959	3.14912432349419	3.33875137113082	3.0091572273404	3.11125352140104	3.31532476159242	3.33801092561957	3.48628444119605	3.34466199501712	3.31911069139157	3.02784355546011	3.00489430180846	3.13693132663563	3.12047983430427	3.2337491757716	3.15121744213163	3.35981418444591	3.18405446540686	3.13439128032814	3.31382976958359	3.2892649554781	2.89718056209307	3.38486284844305	3.06234586196622	2.85818334293329	3.67361342628214	3.1528923374824	3.18374145299791	3.41511789881299	3.36846455546508	3.34914544230594	3.24137058311014	2.95962345179044	3.37757525104597	2.9903488811087	3.12214664451355	3.15138533708686	3.00120606355712	3.3484359470752	3.2872915230103	3.38260377684552	2.87854575791948	3.50230699526265	2.94847358202517	3.19485296718184	2.83669277291087	3.21187123436873	2.97570398938623	3.05874426652009	3.08799265408677	2.9742189637292	3.02309899591806	3.13455620633938	3.15163341223708	3.03538433265048	3.35253058821659	3.23367861290452	3.34539733411204	3.07373724126554	3.1983929786517	3.0760168405037	3.53808299989696	3.10545512609708	3.20073771140279	2.96070172838477	2.95885900229795	3.02912623450085	3.16136893758882	2.93222669556249	2.99395471083669	3.02966308043265	3.37507687028691	2.98290965000274	3.18094838429861	3.21773436905119	3.12338509559351	3.11145298649588	3.0140927155942	3.21656473103767	3.74993829963736	3.21309375172588	3.55814663997104	3.67216753718255	3.13340964934339	3.09169055830508	3.48098420350087	3.18390033471295	3.01215411365594	3.0198365792665	2.86918141824113	3.10805610400141	3.01175935096769	3.23641407979604	3.03945031103877	3.09741351013808	3.11614807170433	3.23889558483655	3.10173849730123	2.70401209122752	3.12864146210299	3.28103139369402	3.09625271983968	2.93311100525919	3.18710986947477	3.09257388862153	2.9798614856475	3.98492029757307	3.08666365910682	4.36028730861066	2.86389421712203	3.06481883812725	3.30405263682205	3.85942305393991	2.92799420524302	3.03648434939969	3.23704370087345	3.04636923697675	3.11078726634664	3.25007087392571	3.13687347885778	3.1262051186848	2.90328728506639	3.1712639256503	3.11183991965599	2.99894275573716	3.11902917749596	2.96455312235676	3.09284348764812	3.20880423106505	2.9562615263525	3.29085436468259	3.40504101267101	3.13648946133285	3.12922945906885	3.24566550959423	3.02846537739509	3.16140791872307	3.00803831775165	3.09760962506539	3.03391540456443	3.03600938601219	3.10668941817182	3.24522160894157	3.13383674017188	2.99062539241281	2.88780470077754	3.28278970234398	2.97302769833833	3.0695461941662	3.03394839327876	3.30594163853893	3.16114091603725	3.41170113795394	3.10057593551443	2.91547928681065	3.02869521711692	3.01082369436643	3.14277640384918	3.12616898302124	3.05146119676573	3.05329049519964	3.32889397442826	3.33206213383563	3.01588378547331	3.08091383340797	3.53907585032434	3.17439011279214	3.43760155561019	3.00214300613449	2.9664470160675	2.99679751748988	3.01885954749874	3.15308010068949	3.10524672145752	3.19178072782674	3.29772908015512	3.24962596949938	2.97267124972682	2.97417007714402	3.32031558235745	3.17432608625187	3.189716671971	3.20064090351304	3.63474621204378	3.21465179393131	3.10917382573399	3.17966790198879	3.21741640271055	3.36875700749929	2.98502116445866	3.00243638549312	3.19840027048515	3.28877972197207	3.06063190436686	3.31765501594912	3.04803528030288	3.22839695493019	3.37052934274935	3.2025968402229	3.12087376360762	3.14964278203673	3.12464863874341	3.15062822531926	3.48851350845929	3.07094863688753	3.26566326529911	3.36145947822515	2.95475108906356	3.09226982041103	3.44688004716998	3.21212575999189	3.30810821283843	3.09552721188127	2.96001393377937	3.00345103391797	3.20133067632179	3.50833698235645	3.28999493142119	3.23620937994797	3.44887566954592	3.07790745724853	3.4195400297382	3.05525849733908	3.64257726910709	3.12459410445079	2.99128597490578	3.11530630389454	2.87072560311823	3.09447873423678	3.18376531144077	3.22626254340764	3.09361692089744	3.0747734635846	3.20630443802231	2.97801313074866	3.07127512522025	3.65853676814143	3.09106739232026	3.13959045868249	3.44998873780734	3.10251333830201	3.09894881955629	3.07643331375297	2.93785422455697	3.26420090336409	3.31100678802426	2.91183990452862	3.21137086962044	3.00686516106646	2.96889177950913	3.26507758257288	3.10370412849971	3.04484351825574	3.16027222587873	3.09006683748818	3.23336957606479	3.37784319234768	3.10190723460261	3.14042270557492	2.98099268619765	3.20578599662755	3.14628541765245	3.44935301770059	2.87594694447244	3.22531584672936	3.09719991517207	3.49753065555985	3.12725334845677	3.16058422520133	3.49115240434483	3.22190626820249	3.40415724686277	2.91572517828904	2.94078737773343	3.04999017639658	3.06372170450638	2.96798130175792	3.04668092556569	3.06355713092331	3.31823721458019	3.13348291172214	3.05658064266893	3.12277047930447	3.15154456871902	3.09515193330154	3.08289128425307	2.93799344004191	3.03907159858239	3.02588716582886	3.29239190503758	3.16198364061271	3.20319417529125	3.1046690750517	3.42369100468786	3.13731275795427	3.15823138100094	3.4508833914725	3.04703313024567	3.17028987170787	3.17502337633074	3.22006868668176	3.00762814384655	3.23898091738748	2.91217323175501	3.10646008499819	3.24948623694554	3.37606150118638	3.18603540951534	3.11555430140843	3.23273236374144	3.26005498967688	3.15295163430224	3.21869742216755	3.0062139792872	3.48854743957515	3.02386033107256	2.95601807171113	3.10160516032046	3.09251521780908	3.00964525946068	3.04127790006243	3.20985878847087	3.09326356687552	2.78387689835417	3.07874103897264	3.176571336724	3.07838799232542	3.36420519179995	3.09496593968639	3.10276668426607	3.07972689426829	3.25286570518337	3.0895830441392	3.19714886917717	3.20018832432867	2.9745349821471	2.92495836259976	3.14764247854526	2.95672016098091	2.80050668736558	4.46869941950716	3.10449050876077	3.06745559305444	3.07972250244443	3.11088911444822	2.7533200839212	2.65269437033494	3.20893260321261	2.87892404004109	3.23521959304597	2.88371555983453	3.0531097168302	3.04832123396606	3.12267172913075	3.04716735288477	3.00212038734651	2.91669010078963	3.27287632414172	2.96662882222921	3.30878379866081	3.17223612840069	3.05124282392152	3.09174647273743	3.103874671605	3.29714895900942	3.14477254200722	3.2080447176401	3.03377299252092	3.17204551894559	3.21228894287715	2.89414044429476	3.05967061504759	3.25030425406748	2.96903170095015	3.27593789111777	3.14326577192284	3.06679356311332	2.83815526471364	3.16899835909129	3.2091128213407	3.24275914153353	3.23628534731889	2.83187098143107	3.23126304524039	2.94626674398602	3.1981852349873	3.00741709851748	3.64010652401347	3.09109273605152	3.54125787503154	3.43183998734693	3.16899618980717	3.23942196732667	3.11793404104745	2.99147698001754	3.04750995689265	3.08211344271921	3.14597610051412	2.96710315447741	3.26833229439729	3.22497182996525	3.29143212794246	2.9223449733148	3.62150914600703	2.90684263696692	3.2455502049875	3.06943298900098	2.94847826808146	3.22944517590005	3.22021124828288	3.12763645456814	3.07377830921358	3.22285837021584	3.22796470282033	3.27881408008914	3.70856811694741	3.21930283638884	3.25216152219273	3.20536272216654	2.95362864772775	3.20561322922138	3.06842387318921	2.97532099375374	3.23651129273925	3.07871093069475	3.01010176424214	3.06584333243923	2.88429850925522	2.95396733486995	3.7052792066976	3.09631341387197	3.04925340407974	2.96466561737984	3.33822275650164	3.27703509390492	3.58318676438303	3.24672641922734	3.07733319221033	3.12998541254943	2.88074500012727	3.03714161579464	3.046018348396	3.36125832761682	3.35172122400799	3.09025652676714	3.23477831184059	3.03633711700431	3.38445207736355	3.36727976910756	3.13647791123515	3.07008792045275	3.11120856288936	3.06710893951126	3.3297456066984	2.92174130360529	3.15984846048023	2.97258846068724	3.2950341545711	3.32437683667252	2.90570547617845	3.12422759353761	3.18662833442336	3.38344082503987	3.17728887828695	3.03704104027761	3.10268935834835	3.07176290278768	3.57169301596755	2.93731283724325	3.02095169364893	3.11378356120861	3.2169926499964	3.02152900072344	3.19266682778831	3.32851657157661	3.14733471082036	3.20719108891407	3.30177746305137	3.0958383251255	3.22338002096293	2.96420334075455	3.27274782690281	3.1480125528957	3.1547059313766	3.11134956926351	3.23751760323909	3.28277460898932	3.01006761243285	3.19616681895801	3.47192599041957	3.03871057364816	2.78121503438475	3.22650777457985	3.1298077197881	3.24986174605598	3.21808411875554	3.03667705958349	3.00105699234304	3.14196171653337	3.13683345993142	3.15759086598412	3.14630543001951	3.27343542363978	3.20105870005456	3.98276852831033	3.25485566997463	3.19480618313819	3.18969789951604	3.10522335994474	3.10881025615998	3.37452845560495	3.25421846828577	2.95933904286548	3.3869427210162	3.04530616922549	2.98069744509141	3.15974748916229	3.19471469102142	3.08009900600664	3.0199391495475	3.13189048910532	3.26873773845459	3.08194134477204	2.75892148747641	3.43586824544444	3.22429043102425	3.0792046187608	2.89817819186096	3.26628107292236	3.30448443033989	3.42974434201546	3.08173184101275	3.15266401212519	3.64606224516912	3.24648942830934	3.28925623420257	3.4352173514371	3.07406940046596	2.91625638245948	3.09065299381984	2.98622986276265	3.00240001773152	2.97881842367374	3.35930267523356	3.90281966697894	3.21994792302708	3.10386237248787	3.09611215010583	3.15091659531444	3.1769065839487	3.24093425054454	3.19000410597301	3.31575601671813	3.04293945208671	3.13540290442534	3.41838099330941	3.3469202758106	3.11412781780996	3.13566474459897	3.15782029822953	3.13859852070813	3.13161215050677	3.33421047735164	3.08722602072308	3.07587908863495	3.05236382287295	3.31913140629965	4.04239352033266	3.13940303586336	3.55802893468373	3.07603044091339	3.07391446165228	3.14083173376577	3.18623695741508	3.2412416593916	3.00787031928497	3.48938078559796	2.86025723270902	3.64788543365995	2.93785187623876	3.3277638725402	3.39338180845789	3.2394716193017	3.09844321722413	2.96959965700807	2.8543151939372	3.28241460355135	3.11709857432919	3.14769789699616	3.13422976564769	3.41522285589072	3.0520897541695	2.95738101172557	3.03914433642665	3.15929603438096	3.33475075151835	3.12227774062377	3.17398755586174	3.14874415652538	3.00943604113711	3.37860750004514	3.10867230248105	3.28068606644956	3.31220017179787	3.18099146478486	3.12339116547353	3.222255658789	3.0796945767057	3.38331465362591	3.16457109041822	2.97104299753812	2.99160356915243	3.07890393149051	3.4643653163985	3.18550808140278	3.02112823441278	3.19307830022807	3.2743995352439	3.0304023164657	2.92129888464475	3.02968800391123	3.41391894454583	2.89161412655257	3.18294069698759	3.09840938771828	3.32177331554674	3.20338605731006	3.18891494855824	3.20203041545708	3.0626490086769	2.97374795906087	3.13265581322494	3.23482250219373	3.12830197250342	3.00413262784822	2.9147264181	3.09237282865725	3.38387928216669	2.89516913390314	3.18009311619773	3.32568638005249	3.28144053127437	3.14198151122201	2.91380362758793	3.24866962578308	3.17291167570699	3.26112968939191	3.05276389232809	3.21949143678272	3.18021200082719	3.36175550423097	3.01685067771708	3.12939628425372	3.18027176258843	3.55930937524865	3.07749459664735	3.12102684600094	3.15016901492481	3.04183883912455	3.1463065438579	3.14309100727308	3.03537115219979	3.1416325913897	3.18398665545002	2.97467422869442	3.01635547429761	3.2060610060118	3.37933196151018	3.06320750726361	3.12228430162786	3.21437025464252	3.17049502479535	3.16252291661464	3.03477048421075	3.35410868845717	3.9626425051764	3.02470284082972	2.98336894301005	3.54939913213385	3.22785871929072	3.25037873275718	3.20686209057349	3.72172147336001	3.14416739573108	3.09265408850909	3.08511516215884	2.98105365946596	3.16922124809694	3.1013633432919	3.26361748135273	3.40716194013451	3.03370302442498	2.9848710439272	2.98961173066144	3.34047353275076	3.14971241846708	3.03246973963631	3.04115000530474	3.28871247990287	3.1289367244529	3.02430065666837	3.14609456440114	3.42920212439531	2.95359669697863	3.45175084231553	3.04526180145353	3.1544396412857	3.39394339096634	3.39826691986633	3.31378214367892	3.24010170779223	2.97979722297627	2.94857369826224	3.20355771492791	3.30272272415262	3.66047017736889	3.63341272932847	3.65488417353292	3.13169394383234	3.00444485629996	4.27064339340387	3.14891570532606	2.77351612368333	3.22101938972235	2.82627224705872	3.0873822706925	3.38686965795917	3.63226315027718	3.14788124262465	2.99238097639108	3.29206562699374	3.03644160852535	2.86552017987701	3.26276505027046	3.000745155963	3.17277587566057	3.18084227077326	2.93647869114978	3.50050380414194	3.2636635320754	2.88304813565415	3.11257642359076	2.95210091548005	3.21673328718223	3.29887273159119	3.09154280491192	3.08665306888386	2.86640372559723	3.40477090017279	3.22778568281249	3.30000774134405	3.35013189304161	3.16284933653394	3.69467478152753	3.51915985830331	3.73904602497253	3.21315029674322	3.10293584109012	3.09093065089407	3.37960758068886	3.25987990691426	3.16073910248034	3.11349239929075	3.08214697600708	3.05390389288719	3.06649465882038	3.15601956827815	3.1567295830453	3.08283250461608	3.0011074505285	3.20289636597208	3.4959979116619	3.01519025879791	2.94537802029144	3.07469803192009	3.38287789476466	3.15835343496559	3.44001521563825	3.25608099046455	3.37814990341263	3.09469503948652	3.45706276907867	3.18204892480097	3.19278925564885	3.21678664656997	3.14279649660906	3.36639271671146	3.03851027839858	2.99796683786697	2.95797771289743	3.09514204707685	3.45484352344982	2.99984597832098	3.09191378971403	3.23384093949924	2.97191624393289	3.32871569201004	2.94272602029359	2.99713981225977	3.49658710397335	3.11728473635542	3.06883846467951	2.90432818706418	3.20083924734558	3.58642324474694	2.81016691892969	3.4867339254741	3.1906562438061	2.83813489208438	3.46740120029744	3.38964935053703	3.01342575556216	2.85141786778256	2.9172607616412	3.25138159831171	3.38449530304901	3.46487632257559	2.97085185594142	3.20879237891013	2.93699086637074	3.33245303928786	3.13730220166774	3.01583335925534	3.09886752955024	3.04133951761615	3.29912583110495	3.28183900451032	3.1602329626236	3.52209102572706	3.20935676321838	3.211146447308	3.22173033069251	2.97875414505145	2.83725699387466	3.00065378853977	2.91077479891491	3.77678250383966	3.12672850318323	3.10714292432197	3.53280576740478	3.32253905526774	3.16969186927728	3.13019554664668	3.12708276300897	3.36600310555279	2.99130646110744	3.26169468405549	3.07324120023736	3.08527836915611	3.36719339322578	3.19466443972757	3.25489350630312	3.38745907487963	3.15413461146077	3.05308454038617	3.18876269569983	3.16553704460868	2.85063822810366	3.43614443340301	3.20722063210458	3.25718151830173	3.0442963754186	3.04267132276064	3.17838125584725	3.31873709679212	2.88140984346132	3.10450307223595	3.3238261148437	3.23895493243919	3.10093256915628	3.14178740330854	3.05669592015788	3.17190665369087	3.03468301132703	2.99768826266556	2.89601389635117	3.01229427345622	3.60796549251831	3.41965793883046	3.22559580073261
6.68685190282979	8.06022250394082	6.87717757859996	7.23160089529133	7.11511892647065	10.8721002080895	7.06404259393824	6.93055683260745	6.19034552576261	7.56390216436562	8.26921215982527	10.3073414550991	7.9683038751447	7.30470782829842	7.064219803519	7.70992546308647	6.55542341840646	6.63520598070725	7.70011606237513	7.34566722586035	8.66264171023965	8.02665001395278	6.67586105793524	7.6601107179426	7.37754249285259	11.7171131240446	6.61483939196175	9.71314013599057	6.97901058195577	8.2931240396159	6.74237130756781	7.46867876494157	7.00215337321325	5.75949200761962	7.50141560751469	7.03929658617749	6.13866032280608	7.5222419659102	6.6268847429994	8.81754169977946	7.5532643384575	7.0761498407589	8.41951749912301	6.06770218901309	7.78863249532172	9.29828546167665	7.24676561193747	8.67030930743045	8.56020823552377	8.12829940792225	5.75571543907611	5.21218350944215	8.15331786958938	6.47377801390495	8.03853991237458	8.66380601796638	7.41094067066105	11.0385667122957	7.27601513712896	7.04905050488753	6.67514901235536	7.73398559566681	7.7411251443036	8.90093528303176	7.70579320497825	7.13153146299133	7.46683896757465	7.54092562572416	5.45314371537763	6.90542460641207	6.62156634069065	11.4367275170306	8.66663355431244	7.48118877414537	7.01415948001131	8.61191229192981	7.79395037627491	6.65684512167558	7.23683472094378	6.30911905718515	5.19799423018451	6.67044577042778	8.30213359189001	7.68395039745607	7.65894152582213	7.5280062463945	10.7019472361928	7.29396718525495	10.0634795136504	7.28005073746265	7.62324792656188	7.52792606576886	8.30871270954195	4.9806475996738	7.81095044547382	6.33456144594097	6.08398410828429	7.52901124918825	7.23646580666865	8.27377226987962	7.04931216884821	6.59153466226648	7.44038619463718	7.06148475191411	6.79918790697617	7.12303710569148	7.59830760189351	6.65361567921113	6.5896304662333	9.11304852329607	6.16665262005099	6.76263397654521	6.89212075305686	6.88253389730018	6.17658218287502	7.16401810099288	7.65230937387692	7.05534492177343	7.81066607541018	8.68284258576968	7.14399957865056	7.59045397437326	8.07162939351469	8.3956223006103	6.85416466804239	5.2053014301235	8.04665928086087	7.14189089948222	7.34102017548902	11.0546844040159	7.30588878800927	7.04160643872901	8.24330862943336	8.33785614548551	7.51787521546373	7.5348155758866	6.83591375314317	6.83795947063369	5.26649403059323	6.72819171132287	7.30639361832181	6.66789310676868	7.44012028373499	6.5581540582917	6.35659138819422	6.32017154794555	6.75189727992655	7.18297736321391	6.20578722433991	6.04294648127565	7.39894550594642	7.39877379820567	6.98120947226361	6.78909016936744	8.26860694102637	7.37622905780726	7.86902721448354	6.83358550084966	8.7130611607041	7.85136575225876	7.60769268925376	7.41261132993282	7.20510591486988	8.41302548249865	7.17624947711649	7.17016560648681	7.97232906004288	6.61314188487305	7.92603726812175	7.25799707224415	6.3356108020106	6.76786754602086	8.53606343104775	8.28659962316442	7.14195597648521	5.45556472038201	7.33011332978327	6.53152530361605	8.48583486370533	8.1045902728029	7.16611268262904	6.02466819270713	8.27125841539746	6.40445663813563	8.03784662137805	7.54131916033783	6.20917330689934	6.78937472993623	8.54168795581801	7.31637227708063	6.21748053394069	7.60482786179299	6.93091509821686	7.19882608180442	7.67405914110466	7.38931640452036	7.50441624123306	8.12925588315913	8.3175792479844	7.83911019725601	7.39991616653218	7.80959750841214	11.0474007097181	6.84848369732167	7.51947393145652	6.72467012572297	7.02316380132351	6.53530818927227	8.71425717245974	6.70753650607777	7.83736959857619	7.59228855016665	7.01806461500081	7.60262020037575	7.51616545824658	6.95345452453906	7.19436284373015	7.42447047776193	6.94173204040005	8.71360121375216	6.88509774761353	6.75400786474642	7.10544505541089	7.14417775022119	7.98841095852664	7.19085492727972	7.96621977920169	6.88992039198867	8.49338633149255	6.85876173995939	6.98481860795472	8.1566536542384	7.67661190831113	7.75650909298807	6.38482535563158	7.8449324860611	10.0522939766921	7.57442054656335	7.68088144819427	10.457473509613	6.108858316332	7.47106234199662	9.44787385199177	6.44010967881026	7.27621315567582	6.78908791511777	7.72649496533009	7.35477243590461	9.98412332848497	6.1720364118544	7.35213934694122	5.86720096246978	7.62292256122232	7.75344761418161	7.96577606123527	7.23213392347294	8.49376946828365	6.3798079693208	7.08004757879517	6.98490121086531	9.24682905801719	7.43706390086194	11.0347427961111	8.15254277398578	8.60450371905191	6.40680721863739	9.02056417820972	9.01764575571666	6.5931666686934	8.0244708649517	7.13828095936046	6.71230807902382	7.25926553408473	7.20473182833888	7.95788731302064	8.41717344354321	10.2492674365506	7.87138165039637	6.87644824522061	7.62839228473891	7.72824380888261	6.80801487699559	6.48173940528644	7.45100370773104	7.19512435706899	8.37110615794812	7.43999466309296	7.02735044308137	8.51973525388955	7.43716883549384	8.35044723910318	5.8396478638818	6.39599734878696	7.84768072143369	7.23817196345865	7.79863144956485	7.27629719200211	7.06585318733296	7.74382028096449	6.80406021619653	6.49796547070267	8.1474895154522	7.99935157912312	7.77888712827049	6.49084320006145	7.35178044935864	4.73285358185887	8.08593874584272	7.78399223892907	6.47822618781196	6.05175033182582	7.65114519828897	7.23774006441992	4.11193271729259	7.40812205426424	6.80276372552323	6.51017857339232	4.77748412663036	8.71924921107074	8.41857180183876	7.46523961424178	7.67038399900451	7.07722503354078	8.54780479508675	8.84340294791863	6.07260674925777	11.1510486170028	6.48427062727324	7.58128122641505	7.86739228689363	7.64335534613063	8.5145008150439	6.85574180994001	7.00337739671236	7.74990941438132	7.8222586106083	7.44797572906818	6.93832545877157	7.29509175594164	7.51836253930799	6.62751134943626	7.42926407730247	11.7880809335784	6.75385288720517	6.4346474569474	7.93607890948675	7.16805470504099	10.3813142281976	6.65085499858617	6.01631378755946	7.72387621362474	4.41721467872443	6.5224543698098	7.24444334486934	6.02187104059898	6.96806926590618	7.87807649672457	7.67245651933413	7.38271317612725	9.01787563972822	8.17235894522281	8.385012180617	9.72601227153278	6.54380595085398	7.80222339884082	7.1502160087223	6.64432621577951	10.5228386996526	7.75370782406986	5.84598742243759	6.49541605677876	5.61115749829497	7.52025009616701	7.7975598284598	7.00509747508529	7.36446678774465	7.56667053896485	8.58424045945506	7.04013684502344	7.53595722266668	6.57233853992066	6.81744392590777	6.57646310437505	8.21393163698171	6.32141124370682	7.22912817742219	10.2963802379882	7.97392965561237	6.87049660046238	7.79536560393332	7.53112938749568	7.05079926257056	7.43195106067877	6.33321468362142	7.23180660962956	6.18423783971541	7.17983445355209	7.28545877935808	7.51689745983262	6.57144365465075	8.53207292495286	7.3220757188755	7.43179442394345	6.69275377018289	8.99737491380399	6.87999407446713	7.47555636870943	6.65691428188275	7.88898889548351	8.08210412112872	7.55551855974309	7.2925243886532	6.75935271010401	6.16681253028784	7.21887875672355	7.203990295908	7.61561125328898	7.37808717293394	6.85971414875092	7.38232764810459	8.29792700486807	8.46796806332869	6.73823058571232	11.5504108753534	5.56863387684233	7.87039958247118	7.84228741214122	6.4013971192993	7.30338472581299	7.57558315409814	8.94669124100282	6.66665088340905	7.92788585763885	5.98109688762915	9.22579082033817	7.45926368491766	6.867855602132	7.6416106231312	6.59657701466058	7.74827599302787	9.76221459673899	7.38912929440772	9.5972005784743	7.3696121956669	5.77187016889051	7.81592730648339	6.51095703426759	5.97254934950226	7.67127720151744	7.93424041569476	7.06110941050023	8.35233210406241	7.51562954084782	7.62303402219004	6.81386128927242	7.12266143191044	6.6821923439193	6.71767174588468	8.03880367470232	7.18032849338832	6.09592430828506	7.26937546036815	7.24172406161788	8.23854042863933	8.48385646032419	8.35867242705529	6.12813510052369	7.80838316014416	6.20245913304012	7.96469963660991	6.96644150538958	7.5565171407945	6.61772716078838	6.93927329865016	7.05044502429511	7.36193881998986	7.37856277618652	8.21787302484525	5.95086585128602	7.97603724208481	7.05622664229446	6.9496166863521	6.74687204344599	7.28386895793169	7.16757085064633	7.44179611052135	7.14496180961682	7.85863682833174	11.4252937162981	5.61919293395897	7.7624543588932	6.66427851785495	6.95978862550237	7.20459392004854	7.807817410705	6.87075580356676	7.74275854748064	6.91559091671442	10.371532475563	7.36672169059512	8.32306948392893	7.38918053155689	6.0539278806977	7.18541177256766	6.82970987218289	8.55466261294252	6.5373267305432	6.23125773054874	8.56791102718687	8.96775055703131	5.90247955842655	8.07532270906186	6.36575890019196	8.38513828593135	7.9847293968834	5.89983577623291	7.41433019259164	5.43292564225722	7.54198481633761	7.87521583397332	8.39479442524658	5.86476030469461	6.56649039893326	6.20328005188819	7.51590227990999	6.55033870012279	7.4301839638808	5.72534352329061	8.2277514540503	7.13741787905674	7.84080877860392	7.53659026014616	5.52178627730764	10.9332879008566	7.51163694319169	4.98629357078253	7.91129384249034	6.50687288110881	10.256783493885	8.27930835886166	7.40423494850069	6.75838433814685	7.0866916767271	7.25817748145189	7.17909710094336	6.34217756457144	6.66974549635629	7.96080084911461	11.2904313805382	7.3244205873474	7.14434381103872	7.32709782928718	7.65313466738036	9.1732619042778	6.80278092200329	10.1794392958932	7.68872614316997	8.75657564982159	8.74107293048061	7.9398628626022	6.97411917192714	6.68059923671128	10.6084903123124	7.35856361065539	6.95382786001889	7.15248989516092	8.42128907701783	7.26248917215442	8.02743205143295	7.18500905864588	7.62390277698792	8.83392977910471	6.8636930853	7.03395400807768	7.91923622300728	7.56543668816355	7.47293122802575	7.42181442395527	5.94213593216061	7.57992540397935	6.90838847292028	8.08462588741949	10.0070089227822	7.75521353407178	6.89931007291778	8.76679395557912	6.78987753954571	6.9704838231205	6.25322155621787	6.76677589020369	8.1580962068276	6.86246907889835	6.95208796957817	8.2794342155466	6.5702315128295	7.2784374904657	7.0170918460247	7.28836957269181	8.38700187773225	6.56426210888085	7.51741634654734	7.33117099486518	7.23520264436978	6.57189367198628	6.57279172969761	5.63968823157655	7.80224656959356	7.64158320237869	7.67750830625764	8.44264398501906	6.89548981901123	7.13563687531073	6.98294170172246	7.60674789542485	7.29153766864023	6.98561360577069	7.10135463050965	7.19292002188537	5.97645214530551	7.1601382841211	7.96705227234789	7.31821590925484	8.21793045536677	7.96634515013133	7.38718727619444	8.26831122921625	7.05239888292358	7.18738821315462	10.0426126474448	6.27609134010749	7.50583121878079	6.80748689377326	6.98509861649699	8.12810035047225	6.27888804124494	7.08800507681428	7.42464579507659	7.78485468847629	7.60317199369244	6.99241000904732	6.84043454963839	5.21617891065413	7.80304102307903	7.17409605379025	7.53141978941923	7.37618735904559	7.45645004102723	10.7966670226199	7.95769571072201	7.84509419505855	8.24265247155177	7.68976235654849	7.67894220716999	7.20887875359921	6.75081796505427	7.16660804057099	8.00698013702153	6.85648645586147	5.76401018144776	7.72369310528023	6.96155562708915	7.12846177352443	7.07161826596772	7.2181861699571	7.37885140829696	7.0222736543316	6.36199499001602	7.73949488028541	7.53522161575115	8.63641838673994	7.17492218230877	8.01933691790493	7.3891680841642	7.62106290002009	10.5395701053738	8.93799665162839	8.15412687552204	6.76885934515696	6.25740996250168	8.53472199082555	6.19625818388648	6.94099486978035	8.54938313260313	7.70834851265121	7.232147408539	6.33663660932754	7.0374035728643	7.72043004991969	7.30417735617678	7.86280371114167	8.31219899689416	5.69868196710054	7.12221832035077	6.58065565510485	6.73932527836995	8.23851944769514	6.80945043028448	9.55599883730165	5.37360315876775	6.86225624820371	6.61375593865875	8.77515064111314	7.46713684991529	8.1920217400704	7.61975324193085	7.83220285033081	7.7977031490628	6.96045513708666	8.47044857576425	8.33932473843448	8.7507543504517	5.68020389491952	7.33528303564	7.08224929077767	7.29490426845937	8.28195979276627	8.05553937126361	8.67954289279455	7.48747994401426	7.56350519648783	7.42117270164963	6.13638377258896	6.31809474553312	7.36000721962556	8.04971364965196	7.82785347975469	7.33385064909262	8.09041157027186	8.18743894564852	8.13706710023096	6.87557569771558	7.10013597472851	8.34892217227491	6.66555961759485	6.18282541223415	7.05029640453074	7.32837911601771	7.22353461665774	9.07202423354995	6.95699084183255	7.87556571193419	7.63594513687142	8.5475466094665	7.96892741017022	7.32226105166909	6.96611423780412	7.10973716822989	7.59707469338491	7.51489062802684	7.03102604346947	6.43198701633151	7.48857006903174	7.66035228779514	7.90325677902662	9.44191225047713	6.92777179876392	7.65667493283028	7.25370056525766	6.56119174342884	7.43855767007866	7.61833924889225	6.87198629129165	7.58112344154238	7.01548595993784	6.52583540566481	7.17796661842319	7.34036140646805	7.39324034320313	7.13638680928522	5.72127369139585	6.99411980448649	6.51458913102982	6.05855222423873	6.79321916083843	6.44719310870773	6.6659632348628	6.67625743384445	7.201999606039	6.84167313831916	6.71485072976987	7.18977022376394	9.1880899209946	8.73005527818962	6.67030173431026	7.37055823145005	7.25605985427488	6.94720040288537	8.45430712060388	10.3254086845918	7.31555672028532	6.69988323455051	7.56622718945736	4.58055124700265	8.31240011583423	6.91016279684263	7.4900633704008	7.22992256675647	6.84238144287861	7.63407735592008	6.4469793866958	8.20026712970285	7.37904751721396	7.24965926425309	8.3489588157093	7.78866005729003	7.41161575126354	7.07102523912272	8.52443457035418	8.01497175135037	5.48142489033983	8.32277728088084	10.6763276311652	8.32597627976974	7.41990993680902	7.92444660475406	7.66241450671376	6.31034370959228	7.91657674357971	8.27963240890547	7.16259707692105	7.27997084318299	7.1046897796239	6.96361912801666	6.53902061288841	7.09318127989491	7.09209162000832	8.35269254497167	7.59279382586625	7.65771417911691	8.10778071205935	8.33984665822782	5.88370375225913	7.13302882144626	7.19964121365839	7.15725464082056	7.56292607912871	6.17716135053673	5.91490523038692	6.69631481791459	7.54924200624414	7.27553265180591	7.69091831185494	6.70738119720884	4.79256664312019	7.00558881305641	7.04804034690514	6.61950631176849	7.68632701816223	4.39682401569847	7.78279268694514	6.50238599568045	6.24702885234697	6.05636353671936	6.39254077246226	7.50853246155112	5.65190289595014	6.92656488127883	7.24961332844083	10.0679621530223	7.90587370961511	6.87054779330195	8.19093368783958	7.30586057251405	7.51152370564594	6.56883052658391	7.28543435306511	6.97589884127078	6.72804518037455	6.23509635141682	7.81521954072433	8.85451551589135	6.75084737047183	6.24365161038905	7.64784805897219	6.48822887860828	7.53202882381931	6.68122774542117	7.34274938445838	7.1578152226395	7.35490315329215	5.73808756790498	6.96313092475394	7.77146556681757	7.69342310297448	7.08078545508649	6.97589803102709	6.30722198654995	5.4673717211825	6.89062378125925	3.92375176961382	7.34365843464452	8.80782013472696	7.51104367021482	6.44684988466861	8.0520314214106	7.75074698699653	7.11864194100821	8.95552345928327	6.80950752221836	7.02037043677109	7.59022983907902	7.81136625786445	7.74898807674824	8.0675342861804	7.04655321704053	7.58393644365867	8.05355868310229	6.66380046775449	6.85687016210676	9.06290299435764	7.31377854025039	10.0126138217391	6.8396690371749	7.33608426308229	7.3887572442854	6.74809916043684	8.46922564704581	6.96529765044783	6.52738251347802	7.14086587695074	7.44704073557949	8.2474167319869	8.01919439824374	6.18833168117105	6.81381856076779	10.6337332417439	7.28318747945945	6.95976322255653	6.18510151504024	6.9584301120085	7.17405383753271	7.53748094123487	7.25391760105802	7.43926188347907	7.11635011390177	6.49560705245968	7.87503449379907	7.25426077640258	7.33360116255695	7.05104492636451	5.71996348893866	7.0204277517002	5.4792458821217	6.93411343542258	7.83900605292951	7.41966057350757	6.03584553538068	7.82724915035319	5.62032172957405	7.41474931786188	7.02128775485525	5.6450692814295	7.13105058159963	6.94025434167889	8.80378952667369	7.4457986763808	7.41931217478998	6.90041695851404	5.24012969113624	6.61354518610614	6.29230230332179	7.219657231819	7.83178768909106	6.73339633378537	5.8281917905199	6.44768998688824	7.8878084931311	7.13622493305412	8.24520679696216	10.6911991554757	7.58593460240092	7.546138662809	8.06517963006533	6.88102532181557	7.99520244030977	6.90289680819905	7.46906224362432	6.49075419612514	7.43107705877492	6.56432687313934	9.72643532569685	7.02121186783392	8.63867493734675	7.95048429917441	4.95687113970958	6.82604997599722	7.43016945291571	11.2775728784045	5.40503091625833	5.63929296006783	6.44217504164948	6.96891736546576	7.22699668496499	7.74936450644703	6.8808604587096	7.36079785562143	8.1311585341545	10.6398030290592	7.31247450724008	8.13091495310396	6.18577535336897	7.72113449603836	7.76510697759073	7.94155019745453	6.07323788470303	6.75957491786695	7.84687315821145	7.67662689762571	7.29139304438705	7.4323706169943	8.59480248639725	7.29849854142878	7.50906458878276	7.68621314295298	6.30165987619643	6.50087161850155	6.7502761479133	10.8341837552863
5.77949436267633	6.64881372911474	7.27478164485988	6.36103531133131	5.95677913389299	6.63692689314856	9.42205943957528	6.45213826724812	4.91265400845663	5.68895592259556	7.33271256689156	7.92257136283621	7.65445856808531	5.89812363737787	6.04503872455482	5.9172614926825	5.11245389090702	5.53480978960602	5.3981425923883	7.64400793229426	7.3597698072006	6.34181259787308	6.58764153171717	7.93541339718458	4.69725766379366	5.80278638453877	7.1584339376425	5.4532582438189	5.54802306015762	5.89327821657332	5.94444277974335	6.92752314230438	4.90985086254919	5.73210960521279	9.78700780676786	5.22684206165973	6.92804584829504	6.88433244909583	6.27605518171043	7.04117665616876	6.05432419045061	5.17649414213572	5.88694704835109	5.54078417494008	7.716413497393	6.96904471974237	5.67243255005023	7.27879231773676	5.29145623317116	6.83490824775402	5.04989181498702	6.77608637843436	7.18763299876631	6.38608956264122	6.45592805722421	7.20531304518739	5.08471904971861	6.9522148515694	5.1502406552946	6.30874507406668	7.20960201407384	7.46942036145877	6.10880008162216	6.81987887199053	5.12815864554774	6.7016861482017	7.14466963073754	6.33153513942237	5.50224751300662	7.15833006810705	5.6847847473767	7.7514648398158	5.86489451595694	7.74301369536751	6.47414674036853	6.88857701469454	6.00914832112399	7.00071630183648	5.35137386487305	4.97631859191285	6.00886629326457	7.40211380817289	7.09860138151227	5.66554148160633	7.13441961360005	6.94850539146815	5.72548266642859	5.92081230942721	7.94098031950634	5.16459392152581	5.84650819922013	7.38963886626566	6.24312571364923	4.84046725052399	8.85183950625394	6.85872908799368	5.26647014277366	5.3943992557064	4.75584250748619	5.94320799071336	7.48898869995826	6.9341984886155	5.31547189949135	6.60602914836694	7.55821579221856	5.41916020897734	6.63125745434664	6.05517794127339	5.77089117043082	5.13945474704735	6.28296492778257	4.17135161971894	6.75305927285608	5.21388995064838	7.19961396738849	8.12725670827245	8.74795258964394	5.13426599291435	7.17664204333162	6.00695436714865	6.00167339853531	6.32517900203955	5.95540372272856	6.59189724009213	6.63350936252542	4.98075077993431	6.04496337919299	4.83949638173837	5.65698743321236	7.05569029726549	5.60042100480845	7.33691566157135	6.73643063632065	5.38110902889851	6.02107448025275	6.33494542125661	5.02434673890237	5.79778695716571	4.86713621693594	6.19019162189942	4.8740062788788	8.71497109208221	6.44763430186042	6.5389621730998	5.66651706967312	5.53977014102201	6.80301437344718	4.96230504768638	5.43773449916352	3.81073400025031	8.77278161444088	4.9035554184217	6.15828383455797	5.14993725649178	6.40003767734763	6.17510892282408	7.21607135919635	4.91214957698799	7.51508026497371	5.91739522099949	6.5212531308922	5.11135757643084	10.1669741136159	5.82207355215661	5.55179676069803	5.05714226240056	5.52572988092031	7.05716543615989	6.73600508195687	5.59181182410787	6.2652444743466	5.08315384187812	6.05555332330599	6.20344472269997	7.34511225303215	4.24233376873992	6.58629598790351	5.38988143292888	6.33732889068645	5.94623816570701	4.99598606491406	6.91576354655309	5.147312995648	4.78500471952706	5.58168951024784	4.93608000798939	6.08459672791883	6.8109157460254	5.40500415087837	6.1254491037492	7.70283182448847	6.83541666155559	6.27406527734834	6.37829974489352	6.00971668493276	7.04411474727614	5.66994883969975	6.08487394598537	7.59395482731177	8.28783952720323	6.37423542200223	6.49713938398919	6.70007590221784	4.50787632780635	4.05745535437705	5.89336998576704	5.83102845122349	5.35523518382112	6.60185899825268	7.42116936082415	6.6858033127123	7.87367694517377	5.84790539951099	5.53867105966969	8.82264934608345	4.77604964235925	5.50288495018498	6.27879598508624	5.79581640862581	6.11157847840336	7.22762907647382	7.05309639180271	6.47474619623562	7.26066681729844	6.47448407688031	6.9996791424052	7.94076658705716	5.21630931116105	4.86429641004969	8.62534482786709	6.87377308816479	7.11117322040606	5.97838015936696	4.79810140430956	5.70533359723788	5.88656937324351	5.892325216444	6.38149127789228	5.90355414512102	5.96665456307395	5.4983265049253	6.99266529771483	7.62533926721662	6.023213429087	5.78844527149973	4.96399582820622	5.87710431560157	6.33902525983156	7.23924389876902	4.44670959984051	5.60731854683884	3.9529255514563	4.6407454040747	7.17647802267036	5.48923044248515	4.55107103218715	5.19453846000807	5.54883302380034	6.70631666357534	5.0319904116768	5.20655129479694	6.41739646711261	7.82189833528702	4.59465346101935	5.76969976136898	7.05810126096479	6.26123804236336	6.09536215018647	5.91728370824494	5.77378984404519	7.68801140270175	7.61264051783396	7.47494483169845	9.42155305041231	9.48157893778143	4.81787671579931	5.15063340545417	6.21800886171111	5.62084290194958	6.45200853610082	6.54001107900541	6.19261285922554	4.53076381231891	5.00625946244826	7.19534665458401	4.89555385999279	5.71804440293195	5.29872614373969	6.34303763645197	6.77959895651331	6.64230616122775	7.98921582791513	5.50646309839981	5.28548769935708	5.46265520953172	9.65269318881027	6.12363667303459	5.79044786587055	7.36329671287244	6.43160802364896	5.87967370060508	5.51574368355751	6.36541267080083	7.87989638983811	5.27639791552584	7.30583840020576	5.80713149347364	5.56362021905858	6.09442187092603	7.09283389483788	4.74849347425137	6.62261280578821	5.91951587659064	5.45845458099002	6.70019456535575	5.22650432211089	5.16107582166755	7.57716221746195	6.81516543266171	6.62926890244288	5.17752136011384	6.99296836095641	6.44245479293337	6.636110667087	7.50920891018621	7.64478735420978	6.58777237833657	7.128270132725	6.21887483088164	5.45731635774058	7.18907179907055	6.11494656512072	4.60160122103707	5.31406216834222	6.12258453671301	5.5372875567611	6.33969754836217	5.79832669824188	8.059780955122	4.77549735791894	5.70987996126193	5.46726987819825	5.88246095623006	5.34210275489171	5.35436659159481	5.40259007802052	6.67323951387875	6.53481264402322	4.84931951762521	6.39888987635067	6.64295891938924	5.20795327816642	5.14535693428485	6.89657450619358	5.55806813120076	5.38191574001008	6.06566012457632	6.89775637801463	5.09080672772156	7.68367970687612	5.85656882538537	7.10407488715357	6.45452327487064	6.37733710662436	5.31823668566209	5.93241694267807	6.48664216471026	5.86940743741284	5.73795556182651	5.18902071821188	6.97323838368256	6.30851532028273	5.97778531588923	5.77949059807464	5.0881593036549	5.32580587916689	7.69686698564844	5.19999113998398	5.06387349962604	5.25978155023349	7.03941310642652	6.14602868758588	5.10580924895957	5.66549782349919	7.66541335382794	6.3758569008422	6.27264747541503	5.22797999543431	5.59436207773087	5.26039028426952	6.02249461964042	7.19846951382692	5.57485266517361	5.97811645827173	4.86996255567531	5.89950204437466	5.92737190799265	6.78679119261564	5.65827328566011	5.99274401306685	4.66508156334179	5.9795910900917	5.77861770754389	5.0123854129534	5.62143255911157	6.42567079521219	6.5707183588291	5.151406573892	5.31694017095147	6.65912920721976	5.20550941033925	5.62866646675922	6.43935743285935	5.69738602903821	7.54912017183648	5.06707183246633	6.21662767269761	7.36762840640906	8.57732576318899	6.59786075979043	6.35076906460562	4.85296140537552	6.27327332253634	5.85942601848307	6.42443277969582	6.90611785559231	7.06945536993823	6.00076635487638	5.39983125930381	7.34606085715218	7.6847456609957	6.01353119855757	6.22493985550761	6.7305542783778	6.52074273924048	7.33440980438229	6.28277292484727	5.95110639479657	6.81563012830806	5.6294207716173	8.11326371236189	5.36712433522455	7.16524441444667	5.9492068861695	7.50548812484682	5.54575305156564	7.21550646584001	6.29921025594607	6.09930389393239	7.95642003039648	5.43180054497325	5.59833975504595	6.39002635503412	4.89021175149619	7.62748224869239	8.35758894088796	5.33014476349366	5.96947468746188	5.1966272644661	4.83981176389354	7.32331909374676	7.30465544125451	5.61810688913177	6.42395095002334	6.02469186739152	5.44851405385216	5.76123276638165	7.8941123916349	6.66691940703086	5.82512310555957	5.45917594786165	7.5244177206644	6.89821021426621	5.08295087809555	6.22725547150448	7.05686775227507	5.50051523658543	5.70149848145281	4.89907023695606	6.94886896805777	5.64157014645626	5.12222474801576	6.77768219949991	5.80282503908484	6.22655692051953	8.36040278185539	5.61686015232471	6.65173895171267	7.64544390843687	5.72829953827507	6.0577109109983	4.83654939406158	6.39764656554776	7.18584018802846	5.88631140544772	5.74301572008556	5.63829857672001	6.01046695452852	7.18747429968476	5.92411561624685	5.22958012687726	7.32193088741587	6.8317943401701	6.11934083847728	5.18325874439096	7.42120949690387	5.52469134233918	5.45857779775598	8.04648311377883	5.8672229878089	7.21042431002572	5.92892338326357	6.32589881653903	8.15712167424306	6.54286957541775	5.7324128528749	7.44531173162532	5.30261718930992	6.05780570637099	8.65522342611141	6.79882140887351	5.73291115048266	7.07768776788126	6.31535618909684	6.45880090569679	7.92010424440135	6.04031003771391	5.98707743759593	5.92491070588058	6.58483738441956	5.42356785623116	6.95520580721563	5.57707257859973	6.043850118232	5.03558773845984	5.86542265178575	6.60782970971127	6.66045880402925	6.75742162966854	5.89800752837594	6.45718059726936	7.49096056578284	4.98411311335337	6.30705527880745	6.26587520155841	6.70672914667917	5.79391483769922	6.68441238889791	6.90894333023201	8.69188821639533	5.72011943410968	4.75282205943303	7.0623807480769	5.09381355755626	5.43659975496608	8.22413244595247	5.55879657092748	6.04600809992034	6.21033477955756	7.11500042573377	6.55658199928625	8.49741178387155	7.1256615658861	5.09108280469791	4.74257953862409	8.24689621319575	5.36954083827825	6.57477782879436	6.43924373187783	5.01119864973951	5.257953411626	7.29816610952731	5.66350150416284	6.48156476520569	5.92207584990755	5.46728060586707	6.10900226434681	5.51298402447457	6.46702929696797	6.47738245362433	6.15399943769671	7.38934577537459	6.39597000038114	6.66527564184001	4.64900974793175	7.10046834468454	5.31296622387308	5.89230767305562	6.91797818246249	6.16498227820242	4.71184073190352	8.37790695390871	6.62716593415954	5.46814130501544	6.08768581625382	6.30606672519721	5.51677100799821	5.83209309525108	5.63676654552048	6.89512864495241	7.66297612704093	6.31650526741838	6.35936304794946	5.61210987064379	7.09209897441055	7.02730764314296	6.06647069172315	8.28168582334541	5.98075804189125	6.30823784710311	5.62163340423629	6.08614717785304	6.81082309626412	6.65415378338422	5.76108615556174	5.41497271193712	5.86655619871463	6.00808646177645	4.63034779760707	7.32840441758888	5.90760538756037	5.73611948374815	5.33904424748243	9.99436222012708	6.4209475752668	5.95004822136401	5.03308416718774	9.50278651951395	7.07159580729519	5.43764455935847	6.04513830850722	6.13498965918622	5.22826018901242	5.53958580510297	5.53650360553379	7.32722565437922	5.50694116855746	5.71395807929528	7.65514055954392	4.48004934760945	5.39379374930586	9.07454405854672	6.4645145380737	6.90212939259416	6.98239991513792	8.67976919834551	8.08339793275137	8.17076926546944	7.11814198398853	8.07840497017788	5.39670650368945	6.48299693651956	6.14963465551432	6.29083580682065	6.1775016104465	5.13795009713388	5.55867442653506	5.18807191300649	5.56552448767955	7.51230060416195	5.10570657473868	5.85449131643649	6.49524857431912	5.57723962085093	5.59307767195544	4.62158056543196	6.99191848426827	4.42598683414643	7.40344977962742	5.47036721374331	5.61174228496781	7.45455493611445	5.67524994701721	6.49777086149196	5.87892497847379	5.63908528651152	5.92534440605688	6.92486112815053	5.77810153188546	5.37023028443933	6.93210787668428	5.71362821212568	6.14873728754624	5.54178669631504	5.56406396286034	5.84298961831743	6.43303827560262	7.50366529670355	7.38183888362898	5.73438004159576	5.52144544133233	5.43737428938839	5.16926808596996	5.68749752854976	5.89477725019449	6.45951464579439	5.67584645297267	4.38753787977629	5.99383182836307	6.76846986511604	7.47000059417475	8.13040906455008	5.62585917792678	4.974802911489	5.85009160354102	5.33714278946968	7.69149310932917	7.16807883825086	6.18396325833999	4.30121218838646	4.96350884071839	6.39928166545275	5.81628806275986	5.38253350509148	6.00434395200553	4.69511241177269	4.84817406210068	5.16694845331179	5.58540740688361	6.30562154629258	5.58397067538991	5.20982621190352	5.21895986712537	6.48679012017489	6.00933138531512	8.81634684477574	5.85506829960666	5.7821695453787	7.79426772024491	5.6912529572226	5.33392701702588	5.03820251689457	6.34648735537867	6.33368799664059	6.27139902120011	7.10793206535086	6.03123130655621	6.77658362614903	5.81601168557187	4.88406856746989	7.10063333937479	4.39294260971995	6.338681028762	5.63589637295024	5.58817553174196	4.60233857568355	7.22687668635861	6.29601646180456	6.12560994320234	6.27705391026528	4.89478450911974	5.17793989852043	5.21130572574439	5.28478940295246	5.97360637877863	7.4703335400751	6.50562865427479	5.21387805729603	5.65178213504546	6.7365843630769	6.34699911179426	4.83643127730779	4.21305380042666	8.17113889120112	4.49544141893109	6.13680591380672	3.88267833723634	4.33648894526368	7.19502107328762	5.37156251263836	7.48059534123382	5.57467983362483	5.41292538385507	7.35583421728279	5.51145537207387	6.74374544595901	4.47939991854121	6.74295154895678	5.30088007871319	5.31991975585916	4.8576069891325	6.65147143669346	6.81261425360367	5.21855053997924	5.95692569503367	4.46560420537695	5.1673832310245	4.71007339594574	7.72461115521921	7.14789932757976	6.4291565980021	6.61546896616612	5.46744472774862	6.85149430541947	5.59528438810191	6.19316406470712	5.59186218864729	5.32243978873146	5.21492304270323	5.25450958613692	5.93249334852032	5.60037860255738	6.07251313023174	5.66528351005512	5.75074181733402	5.50226210703826	9.12932981338703	5.01230902090053	4.63297502532035	7.88615123932026	6.90987059580853	8.10159933992834	6.19560645052366	7.33356516571838	4.39712553753441	5.89202841972702	6.14854879842854	5.1927720367916	6.0414053995839	5.7626426446535	6.9170006960799	7.53600231605806	5.49167406981899	6.47057814415	5.21955056141281	6.48896639790589	4.42308572158688	5.80211328156392	9.01002388009973	6.24405231091686	5.12995188096233	5.30842264349347	7.24978415515734	5.52569223687978	4.74447109683105	5.70002497386619	7.26251050345249	5.0900895816596	6.28638482043169	5.72168984626473	7.47664094209896	6.01317416432543	6.15892574277712	5.95118132336125	5.2242597599408	6.32705702846844	5.40473569934055	6.81927048643024	5.61687216839998	5.37237958448335	6.51397079228859	9.31732571019112	6.19765197754489	6.67612355849261	5.31654195033613	4.02109468439944	6.09940233656257	8.88872351293817	7.22354475558711	4.57999818158113	5.67242050382494	5.57319834052622	5.24811746553603	6.52672980823945	5.67028760727351	4.70503769932216	5.81421464933797	4.84644294629154	7.77416326380365	6.55018656061591	5.90142529296433	7.35538747222133	6.82193551297408	6.86114976595803	6.2369391396371	6.73806804594628	7.27429207700672	5.53952554579739	5.69434067863622	6.02464213233918	5.48825194847387	7.72334782423735	6.32840717996312	6.70279412941925	5.34738273009593	8.9676411056492	6.16572410105261	6.00603483785098	6.62727352893171	6.06324978815086	5.02573763000394	6.92215659552593	7.42778403111786	6.92660790746389	5.39520203216972	5.01087197324033	6.20698206626819	5.72901738425685	5.95296987511402	5.85361472502231	5.89646898959808	5.85217172203997	6.07822303167593	7.87024838297521	6.32316759796899	6.99711187468348	5.30112932262382	6.6648749966484	4.85952637017617	6.00565403070705	7.53964122318787	7.2756306143985	5.74653307154593	9.592587073025	4.54511573077167	7.35837671194261	6.45180768602375	5.24581324247443	5.88302186646431	4.38391663084284	6.60448226048701	7.2354435322841	6.096149607405	5.95089355729668	6.19860690066475	7.21385387585583	5.60819371809076	5.68525584243987	4.84640446474355	7.04177971989828	6.17775025331255	6.1008505745027	4.82228820229437	7.47724159998416	6.92178484069105	5.8922922382981	5.6560235375693	4.77688382928636	6.39661688223551	4.70565318992608	6.51716658779841	5.89590516368196	6.7117684043667	4.66235597806887	6.65176081778813	5.53694509494055	7.32971958315266	5.54857206407127	6.70500277534954	5.07948456723222	6.68487436542662	5.0083711857607	6.45010075191123	5.33547563625291	5.67691270474993	6.04551416650339	6.52917577443462	5.9246418692681	5.08800488348517	5.27398135500005	5.7423901613226	4.86393280420849	5.15096060185547	5.47974921830682	5.39710967003386	5.92615426347811	6.03446057530325	7.59622830606791	8.34027121791251	6.69576656641464	5.25547470783783	6.99606902291286	4.81091348124019	6.5480512286905	7.11777305572712	5.092071985468	6.6938332175585	5.40117015174447	7.96458727731807	8.11610845169902	6.20914225865335	7.09941156560339	4.7241486260634	6.70991467712382	5.31122903414435	7.16608308384911	5.20664057769667	6.02842177095442	5.96022524114987	5.86439168036804	8.02313337069532	7.03749888946864	8.71142923658326	4.87646406133764	5.78933311005629	5.1948768098907	6.54512237585482	7.09815539271219	5.28474687125575	6.4361490977043	6.80556770645844	5.28336515343338	5.40644562441313	6.29084148061596	4.80560218014004	7.29989070729504	7.52745864503114	5.08310342787194	6.30337927964761	8.15708420601769	5.95746535580715	5.57303682484704	6.18739572280529	5.66647468084351	5.46149028686357	6.24089804485642	4.40388380760911	5.62994146713298
2.57685781174405	2.68287246324845	2.76856706572463	8.08206682101697	2.73621078134044	2.51377753477708	2.67606988162634	2.7187996009621	2.66261775976936	2.86329121333119	2.90414622941649	2.8122497310967	2.68247645895613	2.74402683815257	2.81297359902472	2.83107732625864	2.68360217031783	2.7253941430374	2.6822640631262	2.75504131297629	2.8152753019204	2.66293108736132	3.16103903356826	2.52912617488548	5.44729179877347	2.64911114772769	2.90482137951338	2.74224483084132	3.6603914034121	2.5528053983927	2.64564607247643	2.73250726704251	3.52311738665728	2.65238850536757	2.67384153741965	2.78449710723385	2.70353511691325	2.77118351090666	2.81855135505858	2.88379253871007	2.7939854875609	2.55273195261604	2.79306790640475	2.95290016316056	2.77450695737936	2.81052526118108	2.65603536442742	2.74718709067096	2.5637392128489	2.92922017778271	3.01567487410474	2.64303308930684	2.77966927911167	3.23973676529503	2.84979929483883	2.90614886491163	2.68151077717603	2.82427440026707	2.65103696770101	2.51727486289601	3.36855832563967	2.80464468446072	2.65843626082951	2.89108735125543	2.55058634151757	3.36418510646611	2.71794943789538	3.108097497955	3.08377553082304	3.00601959239966	3.37591011007568	2.67769956798604	2.77155496838911	2.8743472435175	2.85423781996585	3.02087269054159	2.74294034188872	2.85425304762756	2.85822029428751	2.73222395292275	3.15832876172641	2.92466885116222	2.79160812033001	4.00681498848264	3.52313347091234	5.59078761939405	2.72630838326981	2.85945962922155	2.72166288565654	3.61941640670909	2.77051809909492	2.8444180074972	2.72141979654097	2.6393960307654	2.80337641426607	4.77338546015495	3.06419199231062	5.28641642061217	3.23123933788716	2.74623443370238	2.69581265956364	4.20479650589842	2.73142045777163	2.64225272886683	2.86506870232904	2.8975021664798	2.80940889419811	2.91744184735464	2.75993778786462	2.67554805877494	2.79787051470715	2.70883099088296	2.80338927678031	2.72752461342511	2.78417331102229	2.80126036315311	2.81719374069194	2.7640314380932	2.73952263135072	2.98788032455468	2.70021240649396	2.5755084886465	2.80059385711224	3.03147305484441	2.74656226074909	2.798472707845	3.23792416270294	2.66537086626389	2.71461431446623	2.93032732520379	2.8023372326559	2.79520579738313	2.92194041342706	2.7057570618327	2.82191121140498	2.83110887090551	2.85608895806073	2.67751743605539	3.53339152085292	2.69186401121844	2.687666592363	2.66011777674375	2.73390837092341	3.09201841715661	4.63626969494098	3.2519230186652	3.37810471241298	2.72719396840991	2.9341660115352	2.64867120680945	2.87793175543908	2.71422646977532	2.81685514835857	2.81470644772445	2.93524198758012	2.83613715284676	2.75583158868899	2.99190923748852	2.66381094487099	2.91876185671373	2.89589656533602	2.75748771888574	2.64017713300052	2.81499002035303	3.01948239639683	2.79823309719032	2.86791313980564	2.76163769622439	2.74897763889262	7.53433811858213	6.1059738680322	2.66477936879716	2.65982378193774	2.63416497399874	2.85345017789336	2.83884892128095	2.61493014506059	2.86709414970706	2.8134700977737	2.74575040081239	2.77436305554713	3.91792246213324	2.84206692848538	2.63979156316536	2.71624971710669	2.59488117380859	2.77942736669848	2.83418706254195	2.63182118324924	3.09573212622349	2.73326003602223	2.72710174505948	2.72675200736784	2.90790916916311	2.64850570001903	2.86921944155028	2.83804530586842	2.70426668954401	2.93396249568573	2.71169920868446	2.76267009516707	2.89850597402469	2.74836246201696	2.70362633871566	2.72915684772978	2.7157167668843	2.76090433547099	2.91098406373291	2.65713743528879	5.54357710125489	3.14745500515357	2.81197370740603	2.77014943891438	2.89811074023077	2.67360363016293	6.48582144834931	2.80701587858573	2.73290810297833	3.095121009591	2.88867371489544	2.81340835515311	2.82410639782551	2.83213423121111	5.63168292056071	2.70658636632282	4.46133248744494	2.79103035137275	2.95673120976072	2.88188771034353	2.67061160714851	2.71050173473706	2.85115259830334	2.96634014102641	2.88415875086466	3.06483823486729	2.77308325561346	2.63587862382025	2.58331636768423	2.72260143491852	2.67707004980573	2.85603692566752	2.83771116650984	2.79740384219123	2.63269709889031	4.37075117257946	2.84486582688855	2.88744972430207	2.74537743848522	3.00593927355851	2.75305340537335	2.98832145955881	3.736671445196	2.77825389183025	2.80224988154626	2.63276963165782	2.76998148315734	2.89945649952568	2.7021376869005	5.60167534447486	2.77718062561691	2.74789399748871	2.8483633897479	2.64697400902747	2.66685752320634	2.63195809413194	3.04938162497246	2.92701498275609	3.00226486089838	2.71248779571737	2.76737084481413	2.71825871488102	2.81663784851791	2.83740855273845	4.03646983579625	2.90681175714255	5.94823232266531	2.73220572368747	2.65376106219447	2.65992595381766	2.65212280239845	2.8890468691613	2.70092850228257	2.60851525495464	2.78588736596017	2.74145303912617	2.73251262037707	2.8010399015028	2.74612111218308	2.77927944167497	2.65046928266231	2.78895487398479	2.6099507621648	2.95748848357002	2.80710704878455	2.97387675071918	2.84309675813317	3.8793575317452	2.80714062912866	2.91966708827319	2.82915514247288	3.07274002203367	2.71274064002251	2.84396916926223	2.74045551247175	2.69721821397176	3.20346644902802	2.99285370086438	2.94226423784943	2.73969975098133	2.81616547109222	2.74993285539518	2.73115981972034	2.7809318975958	3.09546418784733	3.044480346216	2.76229247233616	2.68102099825552	2.89124550381843	2.91273819090023	2.70915796067259	3.13233628725686	2.96940714425412	2.74697951616743	2.81776507770158	2.81141191693608	2.93318460499385	2.90785444847787	6.08815572950085	2.86183946630197	2.82289526464141	2.78182528784199	2.75736536386197	4.43968772098393	2.71910750050706	2.77370134401355	2.93639616198574	2.80504172013334	2.77097973700603	2.76390410315967	2.80416216496182	2.75872790753106	3.01145120385673	2.7327792105755	3.08194798842189	3.70020018741041	2.65485643657153	2.69793261202738	2.85251678315432	2.90807953370189	2.92529657262016	2.7625335603172	2.97232315778082	2.76517036137862	2.88383933001451	2.66193115145637	2.81861257277904	5.22299342463223	2.7440583760615	2.72222620730549	2.79196720347233	2.8008325569558	3.81473571033601	2.65960166340399	2.83979090784072	2.73727219612469	2.86708997877428	2.99406212584993	2.71919585399975	2.89322605048413	3.54963796255321	4.61296960934674	2.81096630727218	2.71843684266691	2.68520775938788	2.72444158256732	2.70089812343707	2.68766490366872	2.79851485246361	2.73074225191781	2.6757045841434	3.18160531471797	5.80347757117801	2.85551586980864	2.73172516902211	4.68763779965603	6.49754932232686	2.86493453179644	2.96421592268296	2.80403132957634	2.56862634171737	2.74760006735488	2.6861124327463	2.86475261789728	2.70833352778458	2.77065187456184	2.66648428815839	2.839767334541	2.68096838325189	2.80330794407151	2.73861113607104	2.76800638564564	3.02909469777334	3.72160959654548	2.60738008797166	2.77571448002665	2.80400185991165	2.75853111844011	2.98562589260814	2.68473831778822	2.62683833820974	2.71845264557351	2.85472178731267	3.0192762957751	2.6787360274097	2.79306921259849	2.74417206688772	3.94747769298272	2.81294434951556	2.76517872723831	2.85209360962689	2.83516782280176	2.50407595937128	2.80200516437477	2.77171481549404	2.75307151056012	2.90371075486354	2.67170137962224	2.99989766914353	2.5950166878091	2.93471718667875	2.81841416476664	3.02642704010924	2.66973799589925	2.69078281793031	2.72683376965667	4.39939393876964	3.7695998402659	2.62614879543628	2.93510641333985	2.63506243830971	2.64442168756586	7.60087694171408	2.71761153515102	2.72362342720957	5.89356694236097	2.65299011302729	2.96665042730266	2.70355219903178	2.76483363701253	2.76332099091848	2.7287116200056	2.66379414999969	2.75985578474112	2.72765452186535	2.75245775917309	5.41320723046392	2.86408715599871	2.66624628596348	2.7821002027414	2.73959618486727	2.77285823326188	2.61165110869628	2.66552286852949	2.73121157631357	2.80592766152668	2.77498039968633	2.65843157894076	2.88390526410355	3.10671021367003	2.87116602202773	2.72770277514095	2.83370867849365	2.62790841615977	2.73357032640571	6.80391438330833	3.41731058122725	2.7286227668638	2.89175587985569	2.77305151424892	2.65193798197236	3.21213360779707	2.80384331773854	2.9010738927669	3.60700795169203	2.89794652088361	2.70935646940855	6.45575983473719	2.79335033549172	2.81183277491881	6.01674408720402	2.79484838865178	2.80391478635788	3.12364237538446	2.80376885491554	2.66617110186506	2.91813801297857	2.69814517011555	2.73438875707683	2.81881824976417	2.7939846476453	2.86413052620986	2.74574591947756	2.82343281968808	2.63864882631185	2.83934578019478	2.72642492074872	3.94701830251788	2.75753183790277	2.84874510624413	2.6464979201132	2.83592450518366	2.72875324950995	2.87393252729943	2.67783530350763	2.84174688056929	2.77549102718632	2.77226171680656	4.41421564729071	2.84835315411699	2.78492107248652	5.29740901371816	5.52051932461663	3.20055473543842	2.7290937867332	2.75968379409781	2.92863536930513	2.80206308655655	2.98247461969615	2.82681691787695	3.05295051820296	2.79252156176041	2.81627806029598	4.27970312773491	2.71190659827264	3.06398294816559	2.84294640511349	3.0012281307143	2.74438812339457	2.76903243431801	2.91977721272937	2.70663537738049	2.7855025726471	2.77015470657919	2.82460041509449	3.06701848533088	3.43720194504231	2.76911101909659	2.65813158144228	2.64296147713738	2.80579016344462	2.82400940406089	5.85989362502152	2.98020913026469	2.81182017858457	2.78019641760843	2.79212958241212	3.28893068247616	2.65553863883613	2.76739596585413	2.8978755094577	2.80574440671507	2.87512036512616	2.8230943826445	2.76388369910627	2.8882241850655	2.7546307931178	2.77530598651186	2.75623230390845	2.89523765163036	2.66868664233676	2.8089336367497	2.88984791383301	2.8245968977855	2.82153602788945	2.80692046639493	2.75358004269614	2.848744500347	2.71244638129789	2.78365430458648	2.7046819641931	3.50407567065617	2.74198846238164	2.61994252811817	2.95489366841865	2.85105094521962	2.69566168682958	2.69156062147948	7.44813613840806	2.76846519643635	2.72549328783128	2.8219263963826	2.92383080065514	2.79760150165915	2.75517890342838	2.82191784921367	2.8265523249244	3.24192661858043	2.76114584202122	2.90560521303462	2.72993684153064	2.70029643471355	2.98132599420334	2.81039512825293	2.87464302483535	2.80375254645067	2.94773740773554	6.0963976302391	2.71887204515656	2.68737414093499	2.87744409132034	2.69505814934284	3.16289324457659	5.10386531916014	2.86674828716961	2.76286826423485	2.77650927119913	2.74126644029922	2.8003521201307	3.55672757728459	3.05734756236395	2.8664470525147	2.75948588833361	2.9864253204374	2.85620628772041	2.835853056447	3.80639859537042	2.92181902825007	2.88035370261955	2.74482396292351	2.8568764525435	2.73119722234891	3.43004253407651	2.87532198395678	2.87236139975823	2.63177458852392	3.01812130640974	3.07066364976574	3.35709272408339	2.73295330423871	2.88032797856181	3.38601045129653	2.76392790201015	2.77879574813682	3.07893365189037	2.78463494528776	2.62603833209301	3.97310854951741	2.92471426267838	2.93295320054762	2.81363799391962	2.77183250171933	4.51644831578021	2.84804965093346	2.68881387661332	2.8433670474505	2.74385623981145	2.77889410594107	2.84745847387129	2.72865915303138	3.62904203527588	2.83045190110952	2.59610911694363	2.6951977727336	2.98826302268152	3.33258279170725	2.75922388113338	3.52552370600235	5.4775430423286	2.88429350673096	2.84554989360521	4.36453406663637	2.8381991704167	2.76215077593252	2.86960820177681	2.87341118500852	2.8550360259767	2.65106514270905	2.86943284629157	4.56954360106403	2.88455921832047	2.91363967128982	2.88864312198159	2.74914911925012	2.84849536316999	2.78309726500125	2.77829144839171	2.94221653564468	2.83251631149122	2.86965596098735	2.69915017200383	2.8067660982565	3.24586796515943	3.05415442610963	2.82300149902384	3.99065476784657	2.75969415638095	2.80082260351176	2.84534459479722	6.05787717397697	2.82808815663364	5.96238025778582	2.7355706590928	2.74749422084515	2.7234909556601	2.9012081918938	2.82541939231909	2.8427762462169	2.6877440636616	2.79207040147721	2.73340127836027	2.70763552588776	3.9354972926829	2.6442881922547	2.70173131451259	2.87027796516407	2.8709919147336	2.88671959986329	2.78170672898487	2.81881284981427	2.9440772519306	2.68348095231815	4.25489143935859	3.32287635679826	2.81108225423546	2.73458248525366	2.75587522185038	2.96526814704521	2.86443284114799	2.90046235424827	2.84854541882063	2.75970960563609	2.74910800872132	2.96114572237817	5.20072449303781	2.76772219265844	3.04213187757806	2.96345373715322	2.64359930276407	2.80053552719731	2.82629130427289	2.86172828790114	2.68080754875796	2.84579901542645	2.75977107932341	2.74604163271302	2.68974125165047	2.74213223137164	2.71924022232677	2.78218169664166	2.82280370353637	2.53097635026816	2.63225617484182	2.71878001531022	2.85115214839813	2.80914551163075	2.72630647716232	2.70460312302386	2.64322925501375	7.06690390915569	2.82349529534058	2.86624770249335	2.64136161804757	2.75459000753282	3.10415898426757	2.67890992067975	2.76043523561256	2.77569198306887	2.82939250528044	4.34162269806425	2.83451044637856	3.74702863645216	2.68288222383581	2.91976607261205	2.79240640359625	2.9838505470489	2.60733905379571	2.72637030076955	3.42396499225564	2.82024782298871	2.6403930635998	2.62803029595572	2.87164851466869	2.75680207623263	2.74301745391718	2.84085883052102	2.75561843449005	2.80335108321401	4.41825074948082	2.64407671107318	4.65492158740632	2.76886803849414	2.70479303068583	2.71331509708194	2.75546897667375	3.97916029269402	2.75539394434756	2.68076038629816	3.81642405501885	2.69165438602828	4.96984950001175	2.75615997749728	5.33036860479601	2.68091354053056	2.83906874000786	4.14615494500461	2.78114634027621	4.13655376029418	2.74725833501385	2.77636229180609	2.8244831865027	3.87646647726938	2.67060043815719	2.6851587891758	2.74932727990155	2.68889591014485	2.69742551753023	2.93289829844748	2.74730992115297	2.72348667859525	2.7182741100853	2.61675627667022	5.28763837204222	2.65113057438354	2.85763485312885	3.78452003362342	3.19137506587613	2.86731952214611	2.67307711807216	2.85354675846163	2.89104300645311	2.65338449204317	2.63894723193066	2.74275117319946	2.67150337937243	4.16590056524736	3.4314485532214	2.79464831938549	2.99874668114927	2.92742506082494	2.70487705107904	2.78882396376532	2.8585134262698	2.85112912192529	5.78032327032108	3.00001345195095	2.82601160497357	2.99477082243934	2.85194512620625	5.65359201967957	3.06627362026131	2.76014279957404	2.78347765372278	2.61772460057593	3.06119292260195	3.02797390552722	3.02415360125138	2.7122898054586	3.0114574910136	2.73284690078637	2.76248643454309	2.6903292204282	2.77302435391756	2.93191464356007	2.83297191803774	3.01192257879344	2.96441644854089	3.3558145912037	2.73789839651142	2.89684989115445	2.91879849877622	2.67016504821782	2.74935688574089	3.60442163749731	2.56654666620103	2.97640923499018	2.7526761799335	2.92635094055883	2.77883897636613	2.77251366785212	4.21613665621357	2.72369387768089	2.86907636766201	2.8757107578533	2.63387824994126	2.57918552782861	2.79084323677107	2.74527079870484	2.8643195761201	2.86933712339982	2.90557240640752	4.34068648985479	2.81339101959036	2.78977864048576	2.66792101701288	5.85814981415005	2.98174237309118	2.79738639310281	2.65393737891348	2.84638522219226	2.57086894236117	2.74769908765581	2.70469641098688	2.78514614415698	3.20090745353733	2.81347860464371	2.88957629204708	2.67637931047811	2.66211457231832	2.63867783869183	2.78915004226734	2.8813580878897	2.72531661774887	3.67150911963652	2.79052174659995	2.58537334769835	2.83211687144476	2.59473679667344	2.79533649437477	3.59302935314183	8.37800145340495	2.89992969631783	2.61214769666403	2.65582369122058	2.82069415335659	2.72983725022334	2.70002977627631	2.97379854136445	2.68640000734886	3.01354357177704	2.81730096542321	2.86898487932605	2.98625480825166	2.73629425745782	2.72312268778361	3.00737512991925	2.69846117676545	2.88244795809152	2.82164056686669	2.86148543733408	3.17874527116353	2.99435563679271	2.83434260775719	2.9483613792906	2.79747212400095	2.88620984982661	2.85179191338011	2.63492655910606	2.54964738963135	2.81551221181443	2.78795008595657	2.81429695041961	2.95104620714967	2.76891453534752	2.7197306975097	2.72913610116099	2.81621917232239	2.79104659145757	2.60233211834957	3.15667251273003	2.83332054749162	2.6020645398956	2.78014282967484	2.60911150340996	2.72723755494346	2.94297969798897	2.72830191115372	2.69943456733185	2.79269574504532	2.75134519355045	2.77639968713006	2.99704667543334	3.55429813069567	2.60354212649292	2.6819202068323	2.81217187806078	4.35947156583418	3.28187784138085	5.42348278627451	2.85602897472143	2.79082703119654	2.80770618627811	2.71980725566627	2.77449344136676	2.62134238768819	2.89195169509479	2.9642575995264	2.7838963277664	2.79942463956359	2.91637221504599	2.76048933236068	2.70048946641985	2.87688819181618	2.91611573416257	2.69467901370906	2.84257596631991	3.01565958108786	2.84263153566856	2.93133250728562	2.73824420577968	2.7494818129009	2.81213745878107	2.954508574701	2.80400224520772	2.81714294700899	2.97487769380102	2.71999998442255	2.97858847973291	4.46468465749541	3.21734079974366	2.74184596003378	2.77942519467778	2.78957052200918	2.96649238607399	2.88048333663139	7.89255662239235	2.90853126942931	2.70279278587031	2.70678710755793
4.29715360466268	4.57095890267761	3.94485825284212	4.7528708758375	4.38074767750489	4.35842736488171	4.25833697219783	4.43854944686639	5.30332645632791	3.9550217769471	4.42085620097858	4.02957607180479	6.18515264851122	5.34991803787467	4.32556349102364	6.3423497908994	4.21953452653876	4.78017657287142	4.05961186386012	5.99048256528007	6.01267402127849	5.21871331235352	4.95378548909302	5.4284358581468	4.11483807493231	3.96813013165404	4.72174737388803	4.18704817364552	4.40421948064921	4.69915696916085	4.20248071624258	5.8266222188606	4.58043764526199	3.6676344545675	4.20895265279517	4.5360588742496	5.12654122950441	4.50196101902874	4.69764399044055	3.9265881937976	3.82610148185396	5.27871923540634	3.99445559854612	3.84814713788147	4.42996650224289	4.51549374400279	4.5152193658599	4.42609647240449	3.86494103470159	5.81938431827001	4.30204738435156	4.09315610497555	5.25082942150285	5.12932934821655	5.24883522551389	3.99504430175708	4.52371354461343	4.70597314652595	3.48424528437626	4.92030332585993	3.76099638234105	5.99340589157775	3.52852564874943	4.45071935166711	4.88167617364125	4.04423558160053	3.37602730142458	4.48199675396972	4.32000724758279	5.1295657390101	4.27207494236672	4.08772449413146	4.67139775418489	5.15395284534053	3.92467863378094	5.56029488980141	4.51020964221338	4.48257406239583	4.44494692991085	4.05246549631671	4.33805124824569	5.5235687549862	5.17851304619811	3.95399521282029	5.13497864890137	4.37954998274845	3.82435066134684	4.10341796137068	3.93918858586743	3.75430642467197	4.07266430521593	5.59409641643131	4.38173283340141	4.04699181191745	4.09029883455991	4.03372189042053	4.16731564651102	5.76388803109036	3.64635281800375	3.67590871061349	3.84123481522021	4.24693678248924	4.30418809374781	4.2427728854508	4.39920101946302	3.99432812577885	4.1729406089548	3.68514074711102	4.32112033594797	3.44052598261536	4.23613631592664	4.17418337723359	3.67552859073235	4.08653020257257	3.84555362018603	5.72756246732778	4.37001398224686	4.19335292361214	4.03639516376578	3.84972303673451	4.41154113503446	4.5612431095437	4.69879091852204	5.49456043860968	4.31066048683676	3.60058326806456	4.35864877057204	4.38864000004314	4.05211192995594	3.80225578635781	4.04261321462421	4.9597761349921	3.9645185165694	3.77939342762673	4.11342855722858	4.2869542282693	3.41907605536458	3.68720467271208	3.73349307565093	4.43614279818098	3.56840691444272	3.78195831382212	5.74334239480655	3.86699212775135	4.22627280398717	3.35558683791457	4.62551134214358	5.24992706290155	5.09380089574513	4.18453179912602	4.0195278926935	3.66870316404577	3.61542377816131	4.7420207804053	3.97807176980807	3.9820516784593	4.45656045003404	4.39464586875048	3.89898459386448	3.58487487482698	3.20793594449036	4.09408373005917	4.25464621502494	3.45231470511007	3.46920049423808	4.19004372956867	3.60560901993671	3.88568549148193	4.40194635509179	4.48630682329021	3.65819825845277	4.38248798848887	3.99070277260003	4.22873540850418	3.99270690948599	4.35019814074071	3.70459480850014	3.90403876939224	4.804288322786	4.22646484832743	4.70471891175791	4.37848913773754	3.90122084562041	4.63172350807559	4.05454948245563	5.06947169550389	4.65776895076338	5.26063702540428	3.89829652273078	5.29696173570064	5.13848425008895	5.20629714641586	3.42402601297213	4.53403045704858	3.62709119921526	4.3020234055872	4.50208565256792	4.17009742228361	5.1052844698094	6.19422875822246	4.33451294842799	4.37785529825346	3.96210625343092	3.85382012547219	4.41550755534674	3.66403336231795	4.25601391925238	4.20202393811015	3.76812315219674	4.39287861887462	4.52111891211265	4.44859287224779	4.7256689953475	3.75485086360197	4.00280688243554	5.41957522170509	4.78049723933775	3.97067876242209	3.94154326087471	3.96149696131804	4.16299408667078	3.87123267961301	4.15350096397188	5.23341743538345	5.23323612842151	4.27623887449265	4.31600989185353	4.4954502690306	4.06452619004845	3.8677841704549	4.62299686310032	4.81605346825582	4.91699393538176	3.84763942959669	3.41399488231615	5.14704384149317	4.21486550550511	4.10415254587066	4.023121897512	4.00131703722517	4.82404467252631	5.06286431805945	4.46706469589046	4.52322865639455	5.28108862185583	3.79745829529845	3.67192402760288	4.40891173253072	4.86580422209633	6.77149104969188	3.81540241403564	3.20287328401393	4.1505356191587	4.5998514164326	4.69315019109224	3.61953022612572	3.82235074923951	3.88767904646537	4.12644862401857	3.9061221451291	3.96837740227935	4.77188551634467	4.04023013195988	3.87309570859165	3.16540274667341	4.98729012262551	3.8154376119123	4.02213661400296	3.53771826949853	4.10001220547461	4.48573962103766	5.32397278176599	4.05782589401412	4.44408155955714	4.90647958301577	3.39862762374259	3.88396650915955	5.04671265985978	5.35388291522237	5.51733567294093	4.92234350499597	4.92593248056913	5.08076877268816	4.01270012352201	4.55396747237655	4.28184056090925	3.86656959664188	3.50898263674393	3.54355568667588	3.91367393559955	3.55454359694242	4.68048394168256	4.27282803239113	4.08915149210606	4.10777058538788	4.43113644728955	3.72931794457823	4.63385852638857	4.00083871727141	3.99164892459496	4.2315288182408	3.36358678347037	4.76750118751709	5.48539433924598	3.79009749764118	3.89720177258853	3.88590402631418	5.20580584810639	4.37239363114682	4.68559100342951	5.03950852769648	4.3342346726261	4.55451507500049	3.93406630380173	4.60946663847157	4.56379941213619	4.09030272222396	3.73473947473806	4.03395186914105	4.46101346414207	3.78300872633613	4.10060213810623	3.93395672903709	3.75730102190366	3.91108820112837	3.69028409434809	4.07441699611654	4.67010402127593	3.38419750813875	4.35936844538704	3.91523921953129	4.19895871456566	3.73404911722552	4.92347842246465	3.43157831557916	3.29012933837535	4.0634915013878	4.36736510149797	3.48019511476507	3.99562879806335	3.43717282821141	5.04415660777578	4.019764283474	4.28596183027273	3.80331336466268	3.93465279322504	4.45450408922943	4.04763700413541	5.28673285207903	3.94394560917347	3.65621666409965	4.3819861494772	4.3879156269382	4.36529714657306	4.09231822558742	5.09165292213205	5.05838772943409	5.62405609143541	4.45312298208706	4.6544075001512	4.41692516590085	3.72696995816028	3.82879375787643	5.1877627061098	4.01521852185391	5.25499543165008	3.6703609626403	3.76366949546541	4.30117108853914	3.91753991331498	3.95260598265471	4.72733782007709	5.15419357596078	4.18386563853351	3.88647198814542	4.23744243237424	4.01271206528112	3.35779344460374	3.85572981013817	5.36889418359321	3.77562091274722	3.66899426623107	4.52866131605953	4.37534094448439	4.44983853927195	5.04022521234083	4.19102758662857	4.6169934097093	4.10618510389913	4.57113751993215	3.57189022771799	3.76836603311329	4.57821447695398	4.01987242202088	4.03168229854108	3.5690840092532	4.49883867754728	5.26896818569596	4.09599495227956	4.76492523921026	3.381648790494	5.1852865524579	3.91879314739663	4.77385894303564	4.28410483265437	4.46161445192435	4.67045141895824	4.2556542983367	3.91112780817978	3.82925899219408	4.73017860984274	4.3149381965581	4.17368657750514	4.83634006475837	4.72625817966101	3.72651530263689	3.74026600883885	3.58527324872178	3.86670288937103	5.04140188523172	3.82382092161285	4.7910460863285	3.96094213958287	3.85126644909876	4.1201332424385	4.47427840823553	3.98784197729515	4.91469138386532	4.35876384067677	4.09717182897105	4.08680094960606	4.2469916080732	3.89419910187073	4.07677515445154	4.21702905254032	3.82509806652626	3.96738977776901	4.39800102282828	3.41772868811486	4.34294570202459	4.25749026840931	3.80509754128085	4.30184428478598	4.39163351780906	4.77065809310988	4.95027917101958	4.47493149672485	4.09051555148257	4.24326506989347	3.391116152848	3.55586714881295	4.46060976370804	4.75070086641862	3.91609183877393	3.39021168147285	3.87317866714682	4.11959516097281	4.34482198898374	3.77177556618652	3.61798860120784	4.13703924341327	4.30353518618683	4.12423389151409	4.75130774176507	5.39304539119792	4.03283141393706	4.07177298208052	4.22986311646585	4.97061470743386	3.91871759803836	4.49751082465364	4.8360568229077	5.39223793253798	4.37471336846571	5.13251412373639	4.45069380261317	4.58826129599917	4.19272850186413	3.59392521175547	4.84961547735282	4.33124681903919	3.82041665876121	4.22704561803184	3.54775858619932	4.75607902876829	5.22130380798183	4.45028885467716	4.71699872201744	3.4289707610222	3.87123380573701	4.41855339917003	4.89926202038302	4.65871007566694	4.26118138603348	4.78334953444299	4.3037179706175	4.31741258786574	3.74509750336683	4.37411321903635	4.38535337492087	4.43142952263954	5.43031836024524	4.38427299933373	6.16783467567802	4.00418133101787	5.40367357578655	3.86773995836115	5.28350158738197	3.82518505213147	3.72064314434226	5.01481813957325	3.85250042043209	4.36418613599081	5.63449839602615	4.07924966540674	4.55923259821723	5.39665309924737	3.45525564877621	2.91804506636421	5.19609663149617	5.51567541220336	4.02479739492394	4.90260398693301	3.58103469391087	5.65304119991972	6.55631441853151	3.46727605117187	3.26624243196752	3.93360820568336	4.25052001086189	4.07697720744772	4.84425999100323	3.7987553936698	4.25339466752731	4.35948433055215	3.92553845391833	4.10298645052831	3.63809173842286	3.72156791959696	3.8416194293137	5.1648723555987	4.35027833155147	4.52488526707449	5.21652131527816	4.42753355957758	3.86186117009286	4.31626682800527	3.51101508776546	4.95124217738082	3.95506285096008	5.24289656458501	3.98677783063439	4.14320750338843	3.55324488556963	3.81949604928998	3.97993060884136	4.13295439200082	4.38068434233432	3.26486083062639	4.73355220614823	4.11285976768164	4.42451441696555	3.83491474767906	4.92055448411612	4.11537992492541	4.30717423871729	3.88281047291652	3.85981740283485	4.37977089804681	3.76380957725881	4.15302624396738	4.2353214436598	3.98438134314127	4.44164790662216	4.86385904625584	3.87503178323967	4.58694132253774	4.49073430653042	3.62379878425792	4.88638211231048	3.86449616018308	4.07591651459969	4.09084866754167	4.63636553326151	4.23074277839622	5.27555808400282	4.59110361655407	4.29323227221462	4.01291101263672	4.30965432650255	4.09756824939814	3.78700715359849	3.68065711645793	4.14481542093627	3.69761202832588	4.76836316946045	3.84797225568514	5.86671432585108	3.94041459906046	4.95296194354828	4.43264672139791	4.48686205019437	4.06573511847521	3.79520146394816	4.24930123019724	4.21722389820018	5.74656637960224	4.02847604357943	4.06711693734814	4.72307993736682	3.67353441350978	3.75753827371343	4.42861670028779	4.9431930965202	3.93460188038103	4.67321845372683	4.00202284590982	5.02108927460435	4.62941305591141	4.58048291893306	3.47961083869679	3.79514273311987	3.66007547623009	4.32074589210601	3.91902896839365	4.74063033516905	4.08745660634439	4.31352263943054	3.66671356729073	4.96141501829248	4.51864012411142	4.47645331070979	4.67364552515522	4.31329949429327	3.95422515330819	5.04966969249293	4.0776497931477	4.88707431135309	4.89785796274056	3.48977793017841	3.93911245167454	4.25169794165989	4.80351222747549	4.55510931404856	5.42486553808047	4.77292722342131	3.79085760501826	3.81733548825934	5.25489599408174	5.76661489688279	3.80221670189443	3.76386658127256	3.86153015092586	4.17634054851975	4.40799828740596	3.72244022069335	3.90146502944145	4.24135730752984	4.41686861570897	3.88975098796472	4.29112959328143	5.55013959287849	3.31855383600616	4.22403157783289	4.43909997727248	4.96652866974664	4.19779475639103	4.0756510448719	4.46441821649902	3.99841179819605	3.62242447636364	4.72603041884926	4.36927080727463	3.85426071907943	4.95684797192055	4.99264674182698	5.36154998029301	5.14031523055275	3.74236817000544	4.10460965888375	4.5231158823843	4.18648052572382	3.79543551018183	4.33725529350632	5.06340209947028	3.27045749836224	3.25752330332642	4.86710734395805	4.71595383486338	4.14115987148199	3.91431102795842	4.86665139775474	4.26368765801433	4.13075610528838	3.90700757538701	4.84804995529827	4.41695280066331	3.35720798789127	3.72992616726546	4.83854854765023	4.7474541869159	4.50642147228703	5.07268728914018	3.82327997997959	3.67294748760224	3.51666260410208	4.41647574552224	3.76971164390608	4.1540914348493	3.46568474095137	3.86134740834211	3.80826840102383	3.77306771329821	4.58034793426766	3.62509637681529	4.16550350146866	3.8262998103392	3.87664630525725	4.33437178006335	4.05281912139581	4.29720124495366	3.32997220955927	3.50699525933921	3.81880564836782	3.79483431168418	3.92673855249489	3.81863461026804	3.39387274313379	6.27237370291114	3.32724193783206	3.97004533686743	3.84639955668484	4.43230910294998	3.78597289833253	3.93607254424484	4.25077494268512	4.97057372899422	3.9799465806122	3.85912324297514	3.21665043304871	3.70023884562661	3.90850650998497	4.56016326582678	4.36747653109766	4.65251938457921	5.15585495212212	4.86888353721845	5.45375551025185	3.72005798053843	4.1914433952669	3.7593371962226	4.60296162552071	5.57485745525244	3.86598307515594	3.90970007436786	4.57771303771955	5.41894048361072	3.75399260986554	4.05408752791499	3.79568791130009	3.70090747661852	3.7146669067666	3.95759944863983	4.14514832771426	3.26196098705589	4.50210970243036	4.24733914993606	3.94565919286456	4.72645721525	4.48271461940323	4.32733409279624	4.58309027942876	4.26088714080092	5.39617345809878	4.24005249212927	4.276344280718	4.85676335279039	3.53296952359851	3.34544540452023	3.75810041360305	3.6819845011362	4.21425285762473	3.49729133411232	3.50041096962711	5.28840429929964	5.24090362824417	4.27541106117827	4.50725868449307	4.06914921895206	4.27263551091084	4.21428920523617	5.42112964417435	3.80608072429891	3.43135427932088	3.47886907307097	3.27413256119394	3.75115537702699	3.5974392318822	3.6721405647023	3.68380909783196	5.11740966915095	5.60211948193163	4.02165945692836	5.96867650084001	4.07719965110182	3.82383942030771	3.9414620672608	4.45249499233776	3.437053287435	4.60467375467168	5.18289028733817	3.92211587999774	3.83435696190927	3.55313643209218	4.04726524708873	4.24076452610541	3.97047337879735	4.47314797794582	4.15755433187212	3.53613734212711	4.27183837484301	4.56073408256326	4.56582044304374	4.49295978999411	4.76695676405544	5.66596237711161	3.6853311796925	4.64525459117698	3.96787352567079	4.32477969486257	3.60040744179066	3.33739773792252	3.73466261819685	3.93801487593303	4.2727614414141	3.93183649474006	4.48797364919124	3.53304661759481	3.21968672480539	4.04326899043666	3.27494703971375	4.85566570536878	4.73061904581315	3.54210773596312	3.56576136666886	5.30585857159069	3.60352045539808	5.55384335320023	3.80341985626496	4.1212691908117	4.89727406142367	4.23088079283585	3.2130336250361	3.92985603235845	4.21604666789487	3.67289505248212	3.19718572489396	4.14011973232552	3.98652336260116	4.50161747728956	4.45802347166751	4.06642136730954	4.20410135895865	4.14699076801269	3.64072258736457	3.57635116586981	3.87409168359649	4.80380899669963	4.42191213081168	4.75514647822783	3.85395922128919	5.33257346408873	3.88529153180144	4.05416202211853	4.5830681018227	5.1470199490782	4.35207528554834	3.23536597241966	5.28371418559913	3.98171808611508	4.68075395969683	3.34766538631496	4.23083424617813	4.50264953391115	3.43305980023484	5.30673858453062	3.65898090161004	4.86458285543135	4.14616205667051	3.7615306499878	3.58765634915509	4.74838238038641	4.21389095442302	6.07218395746857	4.01830108519205	4.34977252443139	3.59209418736561	4.34369730129392	3.5203984844515	3.83497588753719	4.33694060811994	3.78118535278146	3.63696620208183	4.89784549625145	3.60418857946543	3.93368371134641	3.95124102596925	3.76454886633058	4.75679168383452	3.60299539547965	4.40286107512633	4.70830695244852	3.94855985860402	3.9551226850469	3.47552947483441	4.5597124981843	3.71584078273421	3.98150676940424	4.02317594108771	3.81367729682318	3.97148302711249	4.82140451451465	3.81024405254879	4.27389267076135	4.50210418379377	4.23527554654208	5.46532718570245	4.89991749921019	4.01911375481065	4.8367326683414	4.29277335432827	4.07347075491408	3.79398938746635	4.2311181347646	3.8838945614861	4.78477538817513	4.06932879347193	4.42110212613106	4.50060030697906	3.43260473154009	4.86755277560446	5.71791186345983	3.89610766007777	3.37029453466034	5.00916978006219	3.40018589168193	5.30090923360516	4.33045465570197	3.90042284700782	4.51222837196514	4.02270898376747	4.16152403526074	4.22880637559758	5.09866172499556	4.02212576390201	3.71467479435222	5.08681963575955	5.2501203106051	3.53987829548256	3.9688592165004	4.16835963852777	4.13510445374855	3.86213287038759	4.01945234265544	4.9771903587345	4.17366535346333	4.25928488005716	3.50514820177604	4.0996220133477	4.52134838244862	4.76543774169834	4.19912851002424	5.06279335438149	5.12802320381187	4.0601198329345	3.68716580468695	5.1323436689361	3.22216197966047	6.4575780402478	4.2429421969967	3.90673247916502	4.49327306245209	3.83789014704993	5.6975317642362	4.11344791143616	4.0922664150059	3.88294519265183	3.96511446777019	4.77188698444388	4.58333132370925	4.16297465339308	4.7031895923403	4.09101570092686	3.72987712130304	5.56743381790577	4.1545052571775	4.09213755245583	4.29289381341751	4.16153361384397	5.2325669566381	4.61187492579143	5.33834657546401	3.78813667488242	4.93770094620069	4.50595902947113	5.30806560990927	3.88675102582825	4.58740445471431	5.1945800073089	4.18744181142839	4.25864917833951	4.37953124208113	4.86665695454972	4.47418274215176	3.6732145026981	4.67146611323064	5.09430370398801	3.842073911276
3.63109980190018	3.00602343177243	3.03035934167535	4.34011476592819	6.09511621717858	5.01208783386851	6.26859957436703	3.23955105846264	4.3894175639406	3.03079607483595	3.44455448780233	6.13268760592387	5.13596049897079	3.02612636291568	2.86748301524373	3.42302611714427	3.21915956318028	3.29647363755327	3.72360934425398	3.08135687638215	4.6238609810357	5.35058795206304	3.96366830688653	5.65483350357516	3.73385453309258	5.29405293233524	3.59686122034396	4.30619874602591	3.86228967149341	3.49738672355822	2.8357445959912	3.75640765955922	4.24827788515899	3.30583802559946	3.17663469325696	4.48538942233895	4.14132032338342	6.0044693980192	4.48658348050176	7.69111047389929	4.76300009441191	6.2138320072332	3.05445783681969	3.15696882122502	3.53677132365174	5.6239726389939	4.28625349549462	5.04340068374992	5.29703163620084	4.18457445402754	3.09245398394191	4.46332483854931	3.69905581523898	7.42409985136157	3.59771739234293	4.63335293634125	6.359019936636	5.66939654437248	3.09582664023116	3.72287898311786	3.06763460649769	4.3016230680325	3.07608866661387	7.04429351844016	5.15953302594486	3.0400165068389	4.92968940571007	3.02952183303217	3.04008057255108	2.93666675381189	3.05873681178723	5.11650854602288	5.14942946837203	2.94432022839187	3.12386842937723	3.84683742106625	3.6160290616779	2.94722313379467	5.71935720243971	6.09065561886105	2.97713752211073	5.7744698493131	3.10432796880922	4.49251041833035	3.12812726447291	3.61078252804286	3.48794355936718	3.61354479760046	4.02741971028119	3.00300044693815	3.07773925192471	3.67607452315987	3.00619483696113	6.50848792591487	7.93695437092425	3.76550635324576	5.98072448002893	5.09148911197413	3.11830551988412	3.17647446020841	3.3708989838226	3.12003880098082	3.47294883816737	6.21688345242588	6.85737090663915	5.2277927235592	3.33238287621058	3.07729052649042	3.14935192096475	3.45315426042963	6.38441390308098	4.7475611340779	3.59940652012899	3.19888015478748	4.21879357649724	4.515927999579	4.19225527489682	3.08254409823738	3.53644612987066	3.25021025287896	4.42355543201709	3.9591776334017	3.25405008009339	6.33302538069441	4.96167767744178	3.61586023488512	5.38222056511449	3.08832411933115	5.41851563148116	3.10199599649733	3.52265089988597	5.59204776755207	3.04101865627876	3.2301019438499	3.02299573767067	6.96263405265911	3.32596128611741	4.9078679730657	3.08568701814401	4.40313435496962	3.12441059759906	9.13505440840156	6.17587013313358	4.54083165372299	3.22121048155179	3.87187783672933	3.35173184924292	5.65192537073541	2.94693737065193	3.6231638225048	5.60541832015782	4.87461592158162	2.9218216665426	3.30283916784048	5.95100079268473	4.89803595163003	4.07837212187772	3.08081304565159	6.11966040604911	3.73584021673711	3.28966308269887	4.61348933824691	3.00195752655086	3.44527534990895	3.27973269116225	3.0498065735135	3.11687463128057	3.80655430542569	4.06234566520658	5.95016424434909	3.46479695330247	6.0988856712361	5.84942855754268	3.11416499501768	3.66190648836729	5.30634259580978	3.52175459937952	2.94019550863346	3.00976765100376	3.03323585733146	3.5169143511175	7.02985683289831	3.1096799030937	3.39364678914616	5.22303737457512	5.10157962078106	3.52963025420768	3.54107464960708	3.04588378175251	3.07958372366488	4.87425470642479	4.70821249516139	3.27119556532787	2.94306692035322	5.4477587299333	3.09985285952779	4.75309136329733	3.06907855107385	4.88849996639275	3.00222098457571	5.33614797699482	3.06376687461884	6.39130560487902	3.24499841407114	5.68734732384741	3.14528508850066	3.58212172866105	2.84939278259506	3.34424729078174	5.34932648006149	3.08062688121878	3.29268025049077	5.79365454321507	2.97245727638961	3.15759163091528	3.51628247875863	4.98669134144858	3.77760127540537	3.64778172123277	3.51560064774241	3.12483995093922	3.0839517235908	3.61528210454268	6.6147407667882	4.43570539548085	3.16417756806928	5.2773566234124	3.43500995982369	3.45520768950291	7.8737155793618	4.92407643019514	6.69515431494515	3.18528646282302	3.28600911871316	3.47665286758157	3.17708329845477	6.88880041392517	3.86868644392016	2.88498155378055	5.06727156542908	4.93481553820429	3.15801885845953	5.06669636685284	7.03507404178745	3.9528316250899	3.1468663451819	3.34224371500186	4.46005479590468	6.18555116572042	3.34214767328802	3.26606222090218	5.94072889424123	3.37854232648232	3.41338020493834	5.65715280239195	3.58231732818404	3.15552436522248	3.03575164185396	4.73194615009929	3.80854052167072	3.10949983166373	3.15821132082836	4.950211408844	6.12328820883765	3.15106996588684	3.87676911534498	3.15070021828017	3.75780809158008	3.85528596207564	3.00844519330957	3.80916587946186	4.62352542505709	3.13758877451813	3.00036525344355	7.83721587157093	2.98515237465422	3.9304234898516	5.08499534066095	6.67107404891529	3.6382248299669	6.25507672615163	3.95664079492926	3.74065096893827	3.12254413778358	3.98147464417816	5.70507477554078	3.80714048923379	4.25158117137658	5.87278096877677	3.08543832376647	3.26742262086981	7.78514339360917	3.22606953440441	3.04984724814799	3.3197189014595	7.30260883709397	6.54147170021895	3.15752102255428	6.64635350216787	4.61645852217764	3.03596066970901	3.23209420048309	3.00965938877326	4.98459146508738	3.31574071026003	6.44800857239886	3.57357081226534	3.99916600349088	4.88988758180291	3.34237631619116	4.46473963650645	7.79829468048805	5.25045511689949	3.18616515900032	3.04446056591535	4.31953565974085	2.96197732287136	3.14137949669393	4.0149388251516	3.22201756329661	4.02877008648235	6.31438160946736	3.2276579698029	3.06527363008168	3.2207086572496	3.05344318963656	5.78391063921083	6.54692939813385	3.25238104586617	3.24566795908917	3.28064323470395	3.85706689433971	3.25107124009884	3.3858130349074	3.03112920464512	2.95549771873253	6.16386295506987	4.14562622581376	7.28775486863016	5.89024878261308	3.02840942803056	3.56081490680274	6.5066784417772	3.19152718003429	3.29960854607966	3.17721648221279	3.91603725753614	5.19071986697001	4.54509973575659	7.48033226175722	3.13969766305186	3.49362314183105	3.25527925784583	3.1039826624822	5.43484030324348	3.99286749642736	3.80488665053073	3.23378122794337	4.58708222232707	6.3945256483999	3.78076033777618	3.24435860692821	4.90374011377772	3.89630851782771	3.22702650687274	3.26114589335714	4.69754659675399	3.53991073066659	6.1406666054068	3.08827440872277	5.27775213427154	3.07348793165245	4.78640588047674	2.90842864971416	3.07179597173171	4.92879385830207	3.22935471093061	3.23122382108658	6.33588947978852	6.31242442007911	3.1361675086116	3.17811028688584	7.58781683979806	3.34101278656607	6.25632255362014	4.85383467841476	4.53940019415611	3.24159536205722	3.94694747373303	4.90158470154798	4.68744202764653	3.02871245667618	6.03185222060783	3.74076852390562	6.50484220719347	3.77285172291753	5.18733682466392	5.5486188855965	3.04851339545303	3.99015441758443	3.388559641085	3.12683096463677	5.36652842118267	4.67944275896484	5.57256413336774	3.89110158488606	3.07534939060606	3.07256882849127	3.00985807658815	3.06776257185887	4.03052425752847	3.17576317836954	5.00443985424309	5.08073321712689	3.82808198966034	4.33984779971427	6.81215975191911	3.22927568359276	6.27200243606014	6.46421125372991	3.39930357554785	3.43463380387431	3.10268075517342	3.92829937828027	5.47293329396456	6.11587192177609	3.02307796067776	5.2905722038402	4.89342093889871	3.23295284852888	3.79170938301228	3.11317836761086	3.58234707468693	3.14499684812267	5.82785274906921	4.39383984166192	3.00217896930457	3.13026260912128	4.93964569898561	3.50848629098168	3.6331268142283	3.14835500320172	4.07118796192311	3.55104931965073	3.20332756715165	6.28436588139768	3.1042083776688	3.15547293385414	3.27337046243027	4.72566733456074	3.27483168741749	4.17310015063166	5.9609038637063	3.60172294341162	3.55558885463747	3.10160516032046	6.52824069131257	5.49425405059739	3.27850650241232	3.04598598158705	4.6133877481387	3.50409342965901	4.1896397106676	5.45755997782152	4.17576220470926	3.10726441019164	3.81945188104628	5.2485400334233	6.23552401887815	5.29267208108954	4.3078449029778	4.72437709609861	6.16326769343672	4.48793672572149	5.35887747015712	4.51970516752375	4.69244204226923	3.89522977737031	6.80929681252738	5.401559106573	3.0878115069237	2.83218249048419	3.43521909550652	3.75692982635092	4.54299265916475	4.28101534116501	5.18006722667544	3.04722639047503	4.77971311788841	4.0204918049523	3.42353204102306	4.68006792863069	3.05897636650884	4.12373098091061	4.86083558853468	3.50043643197976	3.25493432606931	2.9889462251002	3.64490389726597	3.07213061591469	5.21255078234832	6.05516703548056	4.05076792242014	3.13824530875529	2.89044773166093	5.33694965555489	3.07057719095738	4.16473600415663	3.156601263432	2.96980936034729	3.07329380977699	3.09000491491566	3.10234300090554	6.00890966228964	2.99026482161666	3.03907023657747	4.73387116989288	2.92669127100877	3.16813793722873	3.49473569816692	6.30174219394364	3.1207500792167	3.06081758283571	3.05519753581215	4.54635128042927	3.08379281593652	6.09477271730217	2.87826853014339	2.99975165909597	3.51189154780439	3.11497258353158	3.24457371349495	3.03091166248244	6.20235945429732	3.00298183138285	5.3262355023371	3.52231071961248	3.47487572779253	3.96460482945296	3.21595889238493	3.54584364171209	4.97710748856341	4.73284307737161	3.12242700762115	3.09769397319274	4.17438886583305	2.9431496631699	3.44182839679631	6.63132758322254	8.46395979427205	5.77066242010446	4.10391693004263	2.92330827066891	3.18125037822492	4.8620413397674	3.69920684371718	2.94975500977524	3.0723841160949	3.13420709227566	3.97925885337936	3.72924848441507	4.12920262841481	5.05379182283572	5.19311250331651	3.70908154635127	3.33137755493069	3.02292899394422	5.60094986367855	2.96153019601547	3.13836843605386	4.68411173001484	2.96450719971971	2.96769605030599	2.98198541676103	3.05482032524686	3.88322137056714	4.17996343575066	3.92391511369741	3.1500880312529	5.93192305963211	3.05072096145968	2.96470017136464	6.35449772083641	4.09643038780456	3.1949376025209	4.72745227482824	3.0029963787028	3.04086581487822	3.14097559187806	3.93018352520532	3.01930360044804	2.98308595304041	4.02886628087333	3.38222585459608	2.82935172043161	3.18279823459008	3.01634388392304	4.84837736362701	3.56629940404147	3.18130325257138	3.75207661913826	4.65390050064794	5.64605743905534	3.16440386936863	3.11134322036509	4.09754600328556	3.9941621245724	6.53374696235859	3.17948641416295	3.82391342332471	3.39144578261441	2.98656039292253	4.48783594016344	4.92447546898134	3.01458101924667	3.29737422838886	3.9825379166488	4.61363807697654	5.94540234987067	3.17028753060578	3.10926022485562	2.99435476604481	3.30760646691324	3.27279319424263	2.91459747564812	2.98285411636154	3.32643763315845	3.18130645388423	5.75187116937463	4.84617237403558	3.32847657785561	3.11339323244662	3.60404392770578	2.94509604049087	4.23380994539627	3.55009357415393	2.98379955841538	6.98840746071392	3.74591824767512	3.29071402960288	4.35786091555766	5.85239778245316	2.89994652308609	3.00725595131311	3.43609376374085	6.77537680314173	4.60109796417332	4.04384199912671	2.99325205984054	5.06180477799385	2.84861257532165	4.82802723800333	3.8341279978649	3.24596429973695	3.10017603391689	3.46251323518779	2.93203771409653	3.08240186477959	6.20099261767376	3.17764053895738	3.50115254421479	5.18037065061812	3.34672430325382	3.29776950246253	7.58061162248981	2.91008784606119	3.40927530877435	3.12558205850809	3.24599500464127	3.42774399846348	3.23562263404199	2.99982128433544	3.82623463490253	2.92137109589065	3.7200841569185	5.26421530512391	4.11910788527955	4.43759657375339	3.03667679584145	2.93218307320155	3.34957863767918	3.09487044777616	3.17972367673845	3.19401967265389	6.52859015620216	3.32124249680265	3.27334999159028	6.15205074173022	3.05755275798565	3.14019227463701	3.00055321053915	3.83801055375068	3.6862515752833	2.97536599082096	4.70975246374193	5.73059318765052	4.11589492653767	4.1404243763948	3.43235879624894	3.0644536413883	3.58109211180607	6.19040329478998	2.81333513476881	3.2148719678989	2.96249308185817	3.50706160988684	5.99130280852842	2.99914296221654	4.17022839488916	3.17415143021885	3.98588100048269	3.35100525191677	3.09309657253037	6.24467741666845	3.18969402682429	4.37598416678487	3.28017055401811	3.8451174216652	4.34376913138464	3.02569529773076	4.23372376189055	4.5030097394549	4.96835019304452	3.10749475845518	3.49827131463846	5.73775071488612	2.95535406489867	2.95125463009259	4.19600942745256	3.49275646434193	3.61228693593374	4.849808906567	6.86620103368283	3.16536822770798	4.05685729457688	3.82626848147686	4.04705349174458	5.70452485212407	3.12294999636364	3.23176932448864	2.93005486626908	5.66283566661467	3.59999924979045	5.60872704419381	3.2793969827961	4.79785540787917	4.33903013498756	4.62363225389545	7.16055911668061	6.07222779732687	3.10358736734006	6.58255078896825	3.24157635362498	6.39535196913177	6.48901978539936	5.54115740148992	4.41008403310245	3.07581462564343	5.35990001827092	5.88911170051419	5.91532351326073	2.94051667933675	4.30353552071887	3.92247027569914	3.37449649112575	3.26679718036077	3.09859424369577	3.2329377438032	5.87160673846317	2.88243819238953	3.88691229573081	3.10623159613756	7.6691969708793	3.34481674196609	3.87230446876367	5.97797040272558	4.27531259497358	3.12044620692367	4.01172708831717	3.49700971749667	3.30030510227593	4.70871238606538	3.26672774197079	2.98631240299379	3.173357057705	7.42011080717769	3.05791651731573	3.109642250254	5.67483594712816	5.25989639957256	6.22821778246024	3.05271981454821	5.37265520861576	3.36979816300263	3.07222741054232	5.08815190028935	3.76172360677143	3.06662448027849	2.91824321254489	5.12391812738848	2.95827077178439	3.94880192156043	5.15025609045741	5.94163079684733	2.94595941901566	3.07941300138003	3.1498921438146	3.14046454579668	4.43748722470694	4.29396093217604	5.44235754957	3.59034121568334	2.8985440441896	5.77874156778169	3.01783243817855	3.66249926657428	2.85468160523148	3.041216172359	5.33702431916532	4.30788019896732	3.105496376321	5.89690104516628	3.50429204992918	5.39847520348924	2.99500026048741	3.84227862232538	3.02810206807746	3.18472739406433	3.6753150542062	4.41431616368974	4.12522014822695	4.69980003729111	4.14912241540029	3.09516396810725	3.22229980889824	2.90729279594122	2.93568428875353	3.02022891840856	2.91649315696155	2.93934501793682	3.38532509993846	4.45572843232595	6.46010361629547	3.34132129617715	4.92282244587396	4.34801190044521	2.99375867341146	3.19204018082971	3.1627796145078	3.01758087164955	4.95190540463533	5.55269755869713	3.70184251564237	4.07464244219975	2.91356347280069	3.09996075332882	3.36867400518478	3.07173033059774	3.3717400824952	3.00122273737046	3.92101388463981	5.59765917004504	6.00041236603485	2.82884472214954	3.09814315147956	3.16208515447958	3.00845323574461	4.00767590189808	4.23194746016896	3.35674880840648	2.92022279498192	5.2186828537191	2.94826138651344	3.20935147794823	4.6083290556519	7.17794571804529	3.21265274456061	6.76630443773932	4.12537202386581	4.31669615423472	7.43768640801654	3.37485476046273	3.18027843346668	5.69613228306856	3.05623380973584	4.66566686414673	3.48202770166098	3.60695214812241	3.17237990974189	3.37828938637711	2.83652198283074	4.5581718847269	3.03718848185001	2.99043291110789	3.28420358802589	2.95062134862101	3.29379478555405	3.37487153421852	3.10898480546832	4.72587474889391	4.58179437976566	3.5161755647267	3.33610158000759	7.00134833559857	2.92448044911198	3.16210742620643	3.07304767814523	3.11365859180263	3.11998085149087	3.30921263519553	3.52161844241162	3.8145881917694	2.99952514086433	6.22530762317718	2.87277421756497	3.07232923493442	4.14551700524069	3.08654805964435	3.19183753427443	3.08424357616824	3.0418144508567	3.60109302389908	3.2013506815025	3.02086700006013	3.9572549061187	3.17085917237516	3.06372273833532	3.14923935404808	6.86801345827921	5.89074292367591	4.36287958568883	4.84791040071317	4.49805979677045	6.87508191157178	3.26732928945929	4.14032962991324	4.23198612544181	3.84177646269766	6.63511596546678	4.42602750581579	6.92304389379616	3.12436493633469	6.20198161736635	3.55717482138963	3.21884490426281	3.28410643102208	4.5670853813169	3.12253129784504	2.98462651202537	3.64300176814577	3.12928983815808	3.40616547425763	6.28936514324504	3.25641009030088	3.27216178167685	3.16226969088886	3.57348838830918	7.09273900750234	3.36189011760096	3.84934870891354	3.4017586852574	3.63922370387809	5.04668526997423	3.63625597790879	4.50197591296703	3.37794589926464	4.28276851238502	2.98276683862166	5.39095486793551	5.84385198744333	4.15987379907718	3.15109106841759	3.12816296574731	3.42989318774961	4.90192749544189	4.79376188718202	6.19646746483641	3.37448241533029	3.34398771893266	4.6951103383711	3.08764549063304	4.38834868766215	4.17296731099095	7.27097197802441	3.19762814137414	3.12349421473495	3.39251769917978	3.98418392089465	6.90170924540204	5.56199509217821	5.21880362069873	3.18780189055056	6.70587249044084	3.31038028908385	6.27626115139728	3.27932014639752	4.19120493172301	3.34941239427325	3.20571737384421	4.86178760120891	5.33369935392828	5.69292046246235	4.55727496297573	3.18753331544408	3.3435760685005	3.18919029845767	6.43575815650739	3.09402296290915	3.8253987868013	6.96604531508724	3.06624706838452	6.53090907161727	4.75481195572411	3.17793420612399	3.14008545683211	3.7596119263458	2.86901307429931	5.72145219890191
4.82640024801085	3.16160857881048	3.51314014455739	4.6841728297494	4.13603789289784	3.06302027196829	3.31619580708312	4.74716957683507	5.2666002148221	3.31422421790651	5.39099276338149	3.39668832939973	5.21357778398662	5.05699487557406	3.84741671404356	6.14922515443382	3.54206221968903	4.81662012270785	3.82746717460457	3.34447895411795	6.18960796682346	3.77635786940285	4.73539419758941	6.5071178615546	3.79794198072562	3.32212688060983	5.18154515758081	3.37404128681557	4.07659277605303	5.31352374105856	4.92859722602545	4.55468907355861	5.96387197088101	4.08637471290309	3.10182741659289	8.14843358731703	4.62648026750271	4.72208643908385	4.18062514750549	5.4344377430254	3.81904949164588	4.39027488912705	3.3048548213708	5.00506050588339	4.17074954762901	3.21482797362991	3.5138400618365	3.66511437426977	3.47670778966484	5.49132592779753	3.93050806022551	3.52272076228362	4.7470754020518	5.59570229449117	5.53064634807973	3.82123252180886	3.1800365276001	3.22994744368678	3.34234182467647	4.53980623956282	4.18005246748226	5.9104497540576	3.2957581961734	3.38900606243143	3.17315586004559	5.49600799933035	4.92760615180533	6.09920348802584	3.99959259000566	7.56177893804064	5.54292690409698	3.37494089437514	3.37184022823133	5.29910666979199	3.96086328007984	5.46241562640036	4.01841328320237	3.6417981582577	3.3058767265985	4.22078741059288	5.26821364102342	6.24834738146364	5.55082380271765	3.71505765823272	4.06766393872302	3.56302573131431	3.22029677567937	4.60926069226206	3.22231309334557	3.63643217595296	6.08472791529951	4.64001083176144	3.25503931787024	3.27377600991533	3.33568477391782	4.42859940425717	6.55081981043329	4.81232942715589	3.97526671827528	4.19645585848159	4.41157283931689	5.53653083140672	4.15692998596849	4.39607000308083	5.45018494842453	3.9188554767785	4.25879929131543	5.10314902101096	4.88222529837816	3.11424781876593	4.28951328590253	4.3782980694714	3.60138335024078	4.55546353774651	5.64927704230226	3.39486265908244	3.44280766796282	4.8345676842153	5.73685301186846	3.32228548671293	4.05827528190841	4.20418666132809	3.88092764066316	5.11905644327394	6.04436878674355	5.28433682023473	4.23915829358294	6.14741874330413	4.85109396998801	3.54478969927353	5.71706928735799	3.28664360136518	3.47654909107951	3.27080695204447	3.26023227204914	4.17775844595726	3.4656845743305	5.0099227128151	4.09546224259985	4.04481125871143	3.18124179376264	3.41082078371872	5.63126956806988	4.31745910617977	3.21239032485171	6.72226449793503	4.06317423548424	4.90636941238472	5.36845696507042	4.16634464981705	3.2303086671756	3.97263797883919	3.12287248436845	5.83357836972982	3.38699170293268	4.69080593941478	3.94327546754161	5.09004932220553	5.82902179814485	3.54876654540603	3.41184238620679	5.47048642069726	3.06695165365396	3.50630143271627	9.59810085864383	4.29650858177027	3.52455272570691	8.61928570038923	3.18829581624537	5.06584818384723	3.51704602997079	3.85133471585076	3.4139300903102	3.46460840717881	4.85628523306607	7.26218189532459	4.6163510115912	4.47578284185462	3.38821463029621	4.15316981936083	8.93334047401882	5.49840644056549	3.14975482655704	9.08061193572505	3.18845377288394	3.50979769862728	5.00357286605333	6.80177526876951	3.05183425508541	5.49422522372422	5.73062904297174	4.3007495745074	3.6822736914514	3.34656881304571	3.75633975031786	3.46381201322487	3.96847148606569	3.18192947758538	4.70359579191482	3.34130336278372	3.76395219085616	3.31457492153757	3.39037714186848	4.52845784361129	3.16410282598064	3.28530341916276	6.97964686638968	5.01513377916763	3.48036129225719	5.26082000216595	4.00400592113664	3.29155326241007	3.81385201712301	6.0206060682521	3.30932370629957	3.64225477151197	4.27165652437519	3.29875369824282	4.80657928983651	3.34009354300532	3.22536053594011	3.28782344187201	3.29191554408836	4.98549028831973	4.87230076379626	4.01925118086483	4.98832663208151	4.49665430206552	3.49421910650045	3.3880698854254	3.85858389874721	5.62765611808972	6.54106977331161	3.55934169462463	4.24216067408979	4.29656303719357	3.24102551450947	3.24129284155606	3.38731646448664	3.34537723097415	6.35348082926814	3.42655774512713	5.7783869345499	5.09335594990713	6.19050123399545	4.30977852702127	3.05857009777754	5.05380956855832	3.43671160733904	4.60066301153518	3.38478683304478	6.10613641711843	6.77604665750894	3.35768747513278	3.72891145432083	3.41511115719855	3.34775649815205	4.46270579888192	5.25182694897185	3.253523066319	3.26553753204724	3.17066380597177	3.30002124574912	5.6858079691934	3.23132582509171	4.7334642676219	3.05286971242173	3.09432038899243	3.38958258054507	3.17184895532234	3.61655268141643	5.62764090719931	4.6798524961786	3.24030910350849	3.3422211775506	7.00633458398743	3.22256468361535	4.30062188628482	4.6191084157612	4.68328932939935	4.98541255626241	4.75464060095432	8.07695713544187	4.25511359414087	5.38462861291158	3.55456473503394	3.60770487699376	3.4770313747436	3.20642148986308	3.60435511762015	3.52272371193999	4.47447230814304	5.00550119919083	5.34753203023017	5.87369424629376	3.45030461053633	4.79398793793912	4.65659479986194	3.4893904771247	3.41649231593993	5.14607740205968	3.41387532186528	4.15699618831397	3.3152202683372	3.42748498745963	3.89541953486566	3.57553370711375	3.63707303655818	4.30152585292531	5.73101186972462	4.71950651446645	3.78530770901006	3.97227161714564	3.69897802618582	3.36802200198851	3.69610314230263	5.89721577932101	3.18753387946694	3.75442986442725	3.40542271914722	4.01019967032889	3.50825552154223	3.23973151656406	3.28685776805614	3.35024602886243	3.48384114063528	3.15489450465291	4.74764886346067	6.16971954332091	6.06903267340138	3.49020058154477	3.49618936879253	4.22270689069579	4.41153916009134	3.31596144020472	3.37659768388449	4.78064070504257	5.31350082876225	3.33394070528346	3.35825907420629	5.23886937705088	4.36508265844911	3.31657179759549	5.38824221710492	3.37833487635252	3.71278956526645	5.58229122918393	3.32690520295524	3.94261551582117	4.03621152650384	3.32379788252285	6.62188884897632	5.81827082810597	3.39505762392626	3.48195245114334	4.15640950302203	3.8281745165369	5.08996085154239	4.49778858351316	3.50651764906968	4.63209460427853	3.14721008061717	3.12616705081015	7.14521820126873	6.23807196744505	4.62522476514638	3.28596995793636	3.33094648989367	3.30139804061224	4.34559090750331	4.00258422176124	3.17165057969646	5.07538674691164	7.18112511350549	7.86396856355424	3.53080893058261	5.05054144869874	3.21251845387734	3.52390085114613	4.02550969716095	4.55299465289614	3.74753594173697	5.06716707512205	3.27591479950109	4.66054738451724	4.65848741583325	3.16483153248362	3.44544282510674	3.37511072047175	4.03480364276074	3.29020440442509	3.25942521272929	5.47679561061878	3.31661632240137	5.01468271904932	3.71278215531143	4.51479695299431	3.58432421571077	5.16202812820292	4.65100287470959	3.27420748976111	5.57432479522075	8.30260193938288	3.64923357592051	3.25636431101335	8.44796177951237	4.85311426655746	3.3968497340898	3.27727488021237	3.40445397562803	3.05368953075885	6.62072506480275	5.77721301770781	3.6011315672567	4.84715520591703	3.20579926575314	4.45391973508279	3.2395961062859	3.35096815624399	4.86207347315482	3.22555507744194	3.96844994262236	3.04801392917555	3.11463765596361	5.1334285827169	4.57273167970401	5.93055362016456	5.56828434347613	6.02211783966773	8.87190467652271	3.30965547951189	5.83236272260658	4.29213977729554	4.01551680131491	3.34282401551283	4.55221958779492	5.46358922142111	6.12608530861617	3.49410535554208	3.24011600776164	3.66202408600408	4.14070194316971	3.24276528527194	5.88631270346978	3.36890327790841	3.21323085187656	4.83712376872064	3.67968603157556	3.21444439264228	3.22011414851772	3.29649979797481	3.06910752295975	3.97485468551741	3.23836163543041	3.21131428456958	3.22370837015962	3.16918515733332	3.83051519544347	3.37165576629863	6.24964437509544	5.88857845836701	4.17070511968048	3.25506569153954	3.19512313150596	3.87137958985382	3.24379712197073	3.48702269327654	3.31672496482424	5.13175117594727	3.39458704061127	4.12818656788512	3.66188281557925	5.16060482340972	4.49577828182985	4.99435424761027	5.14816120033832	4.29891992997782	3.29785211995046	3.29822594820134	6.45807046486751	4.39496840832956	5.58070699763988	6.79627968597362	4.26061532900068	4.42473823359599	3.13568400298987	5.77929062715599	3.46319415405091	3.15108735137719	5.27213410289246	3.13877275083108	3.19010030072457	6.66057008767829	6.61906169480417	4.67069962461965	5.71645956197058	3.1666434462348	3.31170736845476	3.19766611726335	3.10571828698829	4.23593471326591	5.56166283266622	3.86244643679631	4.85413313293358	6.34010570943298	5.38619932991794	4.97177177907077	4.424901807121	3.3979980648898	3.21552974879422	5.79193346094196	3.22101799155128	3.27962663235106	4.741381303925	4.58796541235191	6.53911418519501	4.14621098657348	3.61038843969508	3.1519697228098	3.25731798049443	5.32443149201191	4.14594655821539	6.8189397059114	3.27450798851438	4.54536455395633	3.82122733945452	3.07791324970976	3.64744398212205	3.29457106801555	4.69065254495151	3.13759643137848	3.999732149051	3.90447190282852	3.27556945661648	7.13662489377238	4.2658526037351	7.14314578808496	3.07206459297774	3.35855970694657	3.13212548506076	3.83984962091656	4.3156204691141	2.99080429129118	4.65064762236549	5.27143969250542	3.64204237294633	3.18032110913298	3.33504658500148	3.60474547592489	3.275157440451	6.97969157957547	4.14135508789597	5.26094956908527	3.46070165630394	3.64927755226875	3.10501886353341	4.82777782836453	3.13990413884302	3.75407131409792	4.8318990028771	4.60911587024947	5.67760306204279	3.08112926287934	3.98738531384921	3.3693901292426	3.45879309178642	4.61176503916372	3.1282554677134	3.49792952549406	3.22944930957052	3.02311946382504	3.31272312898036	3.28117510393387	3.37358019014615	3.33111957085111	3.28288880946663	7.66322299017112	3.42884501463423	4.25836092984187	4.82063010679219	4.14792186556515	3.89626945244022	3.26991986206238	6.91904337798533	4.75538798854182	3.79298370842558	3.1897060524422	4.68045605786853	4.87658583495173	4.02944864017288	3.417364608344	3.30081784855386	3.64287699415696	3.36486499049894	3.64602074072588	3.96400811540063	3.79928395446093	4.7504522158637	3.1419558820986	3.30612510296507	6.28755958451376	4.13293615039816	4.44482644161248	3.8091979572836	4.39953170169773	3.4212650713503	6.21248338257852	5.16879342372023	3.12591053755725	4.21446022055092	3.01116116618823	4.08932779192522	6.28433536574814	4.12105721085901	3.55444212629127	4.24571426455875	4.95905470455796	5.30677847165532	6.17921552988859	4.58579318692709	3.34898050599579	4.00691591339633	3.49196892649729	3.15669685469071	3.81417086877819	8.88451432391208	4.0589360441193	3.48056620557177	3.22505454859162	6.56891133829517	5.90893451905674	6.82956350927803	4.5033429447593	3.21707491617809	3.38283002162753	5.04813332002921	5.15200992723774	6.91387809904862	3.4898895485614	5.38808060826933	3.86658810193632	3.37511578599122	3.37149208759576	6.03355652946951	3.23159593855626	3.1656747811924	4.0991818369744	3.21076774952894	6.13101691297056	4.40256348675041	3.3207797589929	5.47494003673711	4.90539973995997	4.58523656371758	4.3858215771945	3.40158426263122	3.32845218346577	3.14944891985754	5.15443964704875	5.97873428654162	3.16986727699452	5.44931024556862	3.34584882542432	4.41604296114841	4.94999393256688	5.53372445826952	5.66588374243555	3.29894920714273	4.64442895125897	3.13048350267517	4.39919834882576	3.458427360869	3.17319745603283	3.38212154046717	3.4233155829787	4.7229371870138	4.87987487989788	5.80803937898021	4.17542128110284	3.40963722161066	4.14817361199679	4.94142731481176	3.21204045060645	3.33337210714084	5.0102828662644	3.31598925658307	3.17659113882031	4.37027579734716	4.40266886172687	3.0786348197465	3.42809468238655	5.0101849832905	4.29328505746901	5.11547660543924	4.64257751600554	4.95135692154524	5.09926845759301	5.80204008347616	3.91851344605882	5.60699199069775	6.06336672247591	5.67871021226063	5.63581927183097	3.07406401981392	3.04250198086663	3.44596309936328	3.3066624112513	3.25946997123387	3.55043297007845	4.79427036227605	3.72981789971757	4.80151212159834	3.76935120757572	4.43990913636801	5.61123711880888	3.30495964972971	3.35850254635144	3.21946613232496	3.4487552492013	3.28383725100285	3.57702239805581	6.128357811356	3.57671455588033	3.34126548255735	3.44850556508295	3.0923560126338	6.24385752274255	3.53903520288908	6.23624847194663	3.18867073539479	3.34668143597654	4.24170377967993	3.75394841217642	3.14837832090548	5.00503357787572	3.38958135116871	4.36098515073764	3.79204248389472	3.27344207210704	3.33985925711042	3.65888307527743	3.96376100742877	4.2395048630036	3.63431985671447	7.24219055206677	5.02488173717996	3.8561578439814	4.7272477373074	3.17349393798865	4.08465601682829	3.13671503083031	3.05367574318558	4.53834631931568	3.19552223705591	3.22526169414269	4.41763517573404	4.74626631722765	3.10501699887784	4.22883256941908	3.20896293231416	5.37780417822576	3.35409033230984	6.20165963217258	3.29783674659441	3.56857837070523	3.33371944809279	3.67363547107332	3.13149424498773	5.60823103107907	4.55334853400784	5.85606270146407	5.68431145206338	4.39510839999836	6.77417812471418	6.09431909900888	3.14585458439785	3.51709175416485	4.75029933363389	3.87669150046918	3.122561681322	3.40059903260676	3.36955368420243	3.23084784379204	3.12656586865634	3.47784113076373	4.38022917903967	3.27980203737297	4.18681464662729	3.13578670809235	4.92684862077468	4.11939912675346	3.20744930015246	6.45710883711281	3.20627384494508	3.88829859830865	4.59180149440216	3.3399941799761	10.2493657649328	3.07327811577316	4.20234356567551	5.90022909748937	4.55090845578049	3.80478921591633	5.84656361779289	3.9559732505388	3.18267438760784	2.94922199511276	3.28636749494254	3.23269686353431	3.40246009820999	5.27929495435566	3.20453676356125	8.94178053338449	3.18406232309324	4.63797701720411	3.18915538869508	3.33336873939305	3.57804329156946	3.27324813323681	4.85867486126812	3.05887996589209	4.95242902260353	4.50807026557385	4.81394214712144	4.49779702287364	5.05179042276436	3.12698990022861	3.1973333792693	3.29889482362958	3.84108493482282	3.57433789471686	3.05205991805828	4.23036236577693	3.15059409218594	4.16605941510382	5.31555087011129	3.9093021108931	4.46594058987045	3.3074222534293	3.38519108539071	3.37346137408961	4.63700221487783	6.83989973831888	3.92722771778479	4.29620879796381	3.15189619651495	3.77399301874808	4.1589897190275	7.07572961275914	7.44107565593205	4.37194790499022	3.34179355735	4.32711911511596	3.74178093446594	3.38377645415065	3.9206197571129	3.47628533736842	3.28859466118214	3.30940478143037	3.13138019697521	4.00540727406247	3.24299789625061	3.12337565409338	3.14976789686471	3.46611430092458	3.13029528685041	4.96075452016878	4.65357925590941	5.11057885301411	7.88464895480427	3.38069289343592	5.9836318043763	4.10516822015631	4.10305556905881	6.42832000930257	7.15478397809415	3.29402677859391	3.32170587206674	4.39155166294362	5.13414211667331	5.07905110441173	3.2900236253148	4.30166255510595	4.20235655595041	3.32820734733563	4.76119073771188	5.86146605222048	5.47442427084545	3.30945406122203	4.31348546686538	4.15777395451665	3.29461124669316	3.32559654048406	3.27941323761504	4.22969294728499	3.3842714834352	3.08805716115518	3.46622445638439	3.35686389151748	3.51205845800674	3.53656179585427	4.82728484292031	3.23093563182572	5.66701840694853	3.25497823597228	3.02057378018975	3.26748432432314	5.23642293311535	3.29400957141566	3.45458445337903	5.35016069465758	3.20497814234018	4.69379304287249	3.92697122736793	5.42337173339415	3.19202107850535	3.16312305031817	5.71032301689491	4.71037359120674	3.76653254526057	4.57094202858452	3.94167870218927	3.32704689767556	5.56206586298108	4.20933641309803	3.32734985255424	7.88231759599715	7.91622960659764	3.90522815473182	4.84059954260301	4.46167958244833	3.79092977985382	4.12281235607563	3.29891871933676	3.19931923069314	3.80159944277665	3.6397758127363	3.21007509401433	5.07153439899751	3.16334799114146	5.10026889583516	3.30111635737709	4.26684589999784	3.69410804277183	3.22036113386577	6.84506927936243	4.4502834551044	3.25549713467107	3.29722407445821	4.08517430859025	5.56015669526063	5.29734949426243	3.95674896624267	4.95980425208138	3.43815776945221	3.28995021871327	4.11670237932954	4.63506614720411	3.89679633059559	5.3605086094636	4.53008217058981	3.27426708516805	3.53672261312331	3.66885662737315	5.60994646662784	5.07320535739387	3.32132390609729	3.35053901819959	3.32993989827116	3.39120775544457	4.16785138974056	4.78216188753956	3.34417801536343	3.83029109504213	3.354339953875	3.49882015289557	5.25677895652933	3.53813767032255	3.39234177652386	5.13359179194547	3.19964335754268	4.37597729904972	3.48472744567236	5.90277887565912	3.39743785824517	4.58086878675476	5.18582454651939	3.15499550120115	4.96639205857778	5.03244218217157	5.01831276953279	3.19390412641273	3.3235264614378	3.42065425859907	3.29761336328852	3.9962978025881	3.34945490326682	3.24241517160901	3.28807859715555	4.07264487370415	4.37810442801843	4.71447255891835	6.29452893178922	5.46348298654063	4.53702139430238	4.62565797704559	3.74326437473306	4.32691640794621	4.26567281486286	3.24340495710158	3.17950422130844	3.46771141903701	4.86235905391864	5.07409650756536	4.41690223999034	5.45642649695613	3.27768103211988	3.28928696157942
6.76127654178148	6.63378932266034	5.50129588843962	5.29346054849778	5.73771376568832	5.68614925734454	4.14081810977787	5.2050759624131	5.3280066680887	5.17964811469847	6.95048348679896	5.69611018608857	6.42135386096806	6.51821891698676	5.95406929549159	6.77058546410063	5.67720616613259	4.9613144657997	5.2557227835701	7.58008917039334	6.61917973872549	6.70731409608875	6.8094774692864	6.28391663719173	6.59863508639589	5.6030438994254	5.60480350881472	7.10927010226232	5.73565121223407	5.31022524634188	7.00606641578485	6.46354914009844	5.60352921309885	5.71811521604162	7.51978038276088	6.25649434341075	5.10508338533056	4.5057035854907	5.13953607625861	5.67176501052268	3.77185226127437	3.9245255235219	7.33881557539862	6.81550368298939	7.08395817839541	4.28022255351298	7.6129670027087	6.5138648294328	5.75964138398514	5.81246458064592	5.97447440807247	5.77901929091073	5.19053958290332	4.68712289527045	4.58917442518167	6.02619614701849	5.38024425216913	7.26640020199998	6.83354281444347	4.88318110651112	6.35999530399471	6.14758600712706	5.98787911472602	5.01256835298621	5.21238718414779	6.87305415260839	6.49219630672253	6.6921186152468	5.28165969686189	5.67752383127884	5.52169509599263	5.7679484709513	5.7456260589162	6.25763447015557	5.43086305536561	4.65922192034063	6.17174486900081	6.81635277447233	6.11605522709011	5.80494151409964	7.38954912278744	3.83011602829646	6.75513326210361	7.17483963686545	6.68318371226095	6.01749148694064	5.16572010241752	7.26711550990695	6.27435800529875	5.22108879687985	6.81290482617458	6.33771192121951	7.53682355534639	6.76283052633788	6.86375184864869	7.28556545465739	7.7211863181749	5.41756468689184	5.9555910439826	6.98311004313254	5.95557642981898	7.23145673727756	4.11748860534756	7.69348400935344	6.55010143166827	6.79267428946638	4.76149742345036	6.69610849524875	6.88801464332418	6.77775969525197	4.79957472921214	7.38916281510481	6.67228788821169	5.44014915705245	5.33572646219525	7.62569022415786	7.84708711756005	5.7595894085336	6.44469289317619	8.36805059761254	7.10978493980802	6.77306964646218	6.66607835114906	7.79695604256839	4.50716483582215	5.66588577855989	6.25455791411301	7.2256308799545	4.20765733549715	4.71577862546623	6.30447376278837	7.17821063458057	7.61766305328557	7.02890805836586	6.63852673295553	4.21278113778541	7.72383683016647	4.84660783973102	6.48149514772601	5.7305847310327	5.56190884687638	6.25363331750003	6.19103401021134	5.56503110569358	7.4394066724655	4.78524895076555	5.24807286382593	6.39542217694189	6.69111667791463	4.23415794627314	6.83376205364349	5.50068509361181	7.5864095147914	5.74969544198893	7.76016930951478	6.1431973354962	6.55416458097091	5.54221551343162	3.83827013793227	6.33613182047739	7.08910299895498	4.36560338727221	4.08787303849058	7.73840240331765	5.22690924057239	7.16700669918476	6.36117135830884	6.39846093181608	7.0284442758521	6.29020215396181	6.16181110921223	5.76844348107525	5.14966815328829	6.99492577383444	6.92217127050815	5.2778602193386	5.99188239551398	4.26453033661267	7.76917248492763	6.38891107245118	7.38051861225197	5.98410904322465	7.43986507254579	7.27856469736965	6.37695668069658	6.69737240359219	7.26362594729611	5.36074863568105	8.58043080086365	5.99429953600828	4.24037919192865	6.02520612174863	5.5415277779337	6.277171357129	5.98475992744487	7.10446470463816	7.44928227280768	7.51236834044668	6.59055639058844	6.75248325638914	5.8835931665348	7.74350133100542	4.18967773897848	5.68754038253368	5.89018465246859	5.77440358922764	5.51408660118858	6.41666002738068	8.64430314063954	7.01821575948093	5.27450327878632	7.17444974676599	7.50287606546007	5.95238674032503	6.24506047447356	5.75466033885566	5.62004529636898	7.1010190146402	5.79126009371265	7.08629045794299	6.208435186716	6.13562699118436	6.25727648951147	6.00580294333444	7.14426586591612	6.47381983233235	5.17499369241372	4.45427647328591	6.4571993014562	7.50014423082338	5.65335091460746	4.6497813396413	6.43012841903556	7.29512066338578	5.56100693908379	6.09182382469795	5.22650307478381	8.40679691133328	6.41767929223379	5.87217400537137	6.26953097558396	6.87259537274339	6.54329060034134	3.97402434343632	4.3181044713529	5.87472684718204	7.1725857900667	6.68650957914405	5.95685712636358	6.61940973170141	7.4869580362056	5.81239873899404	6.00723319887712	5.48579262248405	5.14914221268497	7.19484564180226	7.13649153593418	6.51406143913868	5.56393583522664	6.89374144792304	6.47812313781515	6.29983262343681	5.43372568791865	4.35004898231858	7.07769513318582	5.42934151699661	7.45204734170947	7.67181164706291	6.37468754341668	7.21032848659753	6.34697655425274	5.84620857194034	6.41185043758303	7.07763796646573	6.99097928517176	6.82239355318175	6.29347822924382	5.43554199165914	6.53951368419218	6.48398504163024	6.08038715214987	6.03188098173952	5.96542472837123	6.61330072928395	5.78967205971323	6.2506626769232	5.86030127271082	6.90785251667253	6.4920243220435	6.27104712125942	7.42339758854366	4.05284103530688	7.66382770607277	6.97674922367847	6.75469066281006	7.62187796957001	4.97872600822508	4.84291764396224	5.86234844755513	5.27316468606314	4.32016792262131	7.94344051779988	6.24801090477284	4.62871712008569	5.82598549189306	5.83111621807622	6.5820555661598	5.38504202602087	6.57066333400544	4.39413726371925	5.5254949458836	5.42665550813348	6.67789138932388	7.38069609784683	7.4789496539618	5.05486594366442	7.78401381044005	6.10897100701445	5.53388147814472	7.63663432781129	4.53331937510772	7.59621385651212	7.63388320156537	7.75586197216536	7.6474464482005	4.06370481032338	6.19425171280509	4.78908568913991	6.9238440057432	6.92771233582017	8.56208623017046	6.19398725674894	5.9553413649721	6.77779824559473	6.22650102397597	5.47616166257924	6.10173729842996	7.42766913439698	7.20819903158841	7.358854732218	4.39775579020636	5.28881282258957	4.94998801107203	6.42762518159182	6.25036916146407	5.69532435540471	6.68035873881888	5.2724312245609	6.10464174016338	4.14493247175615	6.74787036612056	7.18926713483594	7.79227691580282	6.87116559800783	6.46709242508693	5.44063121541108	4.50640192339536	6.49901584809961	6.73036963952442	8.74077596010685	5.40700782952879	6.36909485156224	4.18174262083581	6.77407497170101	5.03037076902512	6.58863631599484	7.65393210718411	4.77503799847127	7.49984708459722	7.13141663395705	3.81453899842788	5.40892209576244	5.65167567790679	5.58798139144365	5.60291937363939	6.2353284837978	5.56652379584441	7.29140638501189	5.89523595068241	5.07257228712587	5.8642723453586	4.58961781778692	3.76498729725162	8.02293236247726	5.15447222313829	5.06383601381116	6.05987164766292	6.65791722623628	6.48010595902086	6.38792328242984	5.69499470268424	6.60731123858409	6.49873185341663	4.88944383953607	6.4867096512444	5.40594789075609	6.37818401683858	5.030652758345	7.1762357908859	6.88630731064178	7.57368494900781	6.87650694652045	3.93933507895022	5.4443529479142	7.60925040286197	4.59667362177724	6.75277705262445	6.01656172959293	6.01936846440025	4.62163384260654	5.47897471725928	7.13577396144204	6.13937504601017	4.81360361343246	7.25900040193772	7.08755002563082	6.20807917843582	5.29226955029189	7.09403415850648	5.85303245077028	7.72280365832412	6.51656920022332	6.94765038128157	5.8163575405711	5.51059281813766	7.10970464080216	5.80285454142796	5.95167101279177	6.40762998851347	6.9468680493042	6.70020375524783	6.03938534950273	6.22870457538165	6.45131394315574	6.8331443714479	6.32874088768421	6.60659979065665	6.73837121820609	7.67575512455393	6.44971451871859	5.14815613819121	4.76744369393625	7.770717973398	6.87535771945638	3.81860586227815	6.49959553176066	6.25470134432774	7.21801575930087	7.11542032771369	8.44780124095043	4.72103354841766	7.11697541630136	5.21016033418107	6.63846655374455	4.35538874598106	6.04976090489462	6.99177487463343	6.0629298500744	5.91320821905123	6.82863720089021	6.61753787766536	6.86957353057988	4.41913339278398	4.80938031347916	6.12741743584759	7.82019467503186	5.80302008818777	7.70143496987931	5.61628851023411	4.67665122795636	5.1568715369579	7.16040805669901	5.42392563287967	6.52082283877336	5.51856382504787	6.95015047544723	5.70081390503155	5.94609671081883	4.19143979099584	6.12275333887621	6.63130593937729	7.48324564181433	4.24677812372167	6.53128606436515	6.51669042506206	5.7629305755216	6.4631648538551	7.52911967517114	5.28974535994543	3.99004778492014	7.25434492669721	6.40599057809087	6.71945372485089	5.10575311727483	4.97274598188762	5.63145499030653	6.87929459205521	6.41821350268297	6.3635039712952	5.62350580506769	5.98373183305843	6.28824957597075	6.6712049059138	7.59837122366195	7.13105520354937	5.82144430345593	6.59163862208715	6.33202133448536	6.7658904961417	8.00510984203207	5.67920111078298	6.96245345110053	7.53896177522408	7.30360106582174	5.34029935603637	6.98105441343631	6.03673655211744	5.58594227769432	7.06591370005579	6.84373700658245	5.44709630682433	6.58197311087051	5.58093929222825	6.60590650368391	6.52247234660005	7.28441853783844	7.46097034254441	6.59534779679396	7.84153890554687	7.29611232564412	4.89217682122201	7.31785092242852	5.07685777157023	5.91041678920528	7.61619269961055	4.79194892628523	5.75301226737802	6.6633396158707	6.85028040646519	5.92114403153196	4.98161423664712	5.58882927311611	6.38109044353429	7.16623029174797	4.33419163261738	5.89115113953401	6.99894357642318	7.89722033264044	6.5892315517879	4.63273225522498	7.14620480567811	6.90909720419465	5.31996406104768	6.82659770520243	6.75843309935889	6.38798873113759	7.72065873497117	8.697788728523	6.02079469084808	6.02315417739044	6.0006985613895	6.59830716331417	4.90155150554294	6.01450820685257	6.67191044919811	7.05697585099798	6.87596421412033	6.66166604919279	6.57182344720468	4.46713610154228	5.29084175002679	5.82670976731913	5.89117347876064	5.52014930174865	6.64277659979174	5.95536058175195	6.06795061435258	6.51974972795599	5.64254514273266	5.51739064076385	6.82143345189617	5.8246364566547	6.22623085233059	4.72638275746073	6.46537579148693	5.75017111595	4.58302924556851	5.48686070084117	6.54814411058072	7.07030849765706	6.82191487975162	7.4091227079268	5.84549744322016	7.15814258346734	6.0096501717921	4.11499175863402	6.95304119417442	6.13759600809955	6.33656688481621	5.5730214691503	5.39143637417686	6.53933773011059	4.88960999508515	6.05949890257193	6.93833155146235	7.15743599889296	5.3936229828737	5.96392872013031	7.82938592148368	5.84220838344096	5.78341524295846	5.4475769166705	6.86448113803962	7.0546065485404	7.29585028863747	5.59420917617451	6.08152663961824	7.44850488554612	4.90010080675458	6.52035897827757	6.88132875946005	6.6299919389708	6.56597866583839	4.16358215862169	6.66149868904911	5.57709182329222	5.79006894408675	7.73427372793071	4.9287089447884	5.30329733333422	6.43924609864155	4.84422624566785	5.11694375210234	8.01708548947121	6.01830843813689	6.65217833484628	6.47060482886537	5.61116574087423	7.06857698757552	7.05516016621169	6.33580054738651	5.82750257097869	7.51853444968086	6.95817722990926	7.74672414900367	5.12461913981178	7.06036112419534	4.61153851857963	6.16500629470708	6.52675285029022	6.99595950468741	5.28967496893106	5.26737642358921	6.90259627070273	5.81309662908333	6.79950036336708	6.85039958265263	6.21203376779849	4.82276015907	7.0356094941748	6.6770992017591	4.56676990887936	6.34742997061764	5.36168705431023	6.3175300108274	6.49200033105558	6.11120552374217	6.49187745741917	6.38119911966352	6.92110605754214	5.6005402496312	7.30069104329158	6.53940946875507	6.49700674753804	7.41824777017482	6.96497056893774	6.20497212751707	6.92717208682795	5.28416236384246	7.15592741019518	7.26726322618369	6.04992532266454	6.82153382569512	7.27555938703905	5.87046941775464	6.39631852246047	6.48020519515449	6.32231481356675	7.20246132724872	7.39866579009253	7.63551035485048	6.11716601439772	6.20955584276775	5.17901536198746	6.85931271410606	6.59574082353102	7.57335488922813	6.81307669924699	6.21004187407347	7.53989057706471	5.59063122050508	7.28364680800839	7.35992172290418	7.32669178870734	7.42090115015985	7.15664511054212	6.48204137930561	5.58289382645138	7.00533661785834	6.44603529535695	6.68274676154491	6.17052980940186	6.05540284771444	4.77797324198205	4.29130735966863	6.96680721830633	7.62714363179766	7.8335284299635	4.367418089187	7.04255573178131	7.98473596128806	4.43143014277069	6.55036413898425	7.0730218203847	7.47182293037554	6.26375313234552	6.66369714621641	6.98830113396924	6.22176726123696	6.20734028672339	5.08661767906263	6.75101708256711	6.97085539564732	6.75192171843632	5.84473713455808	7.41764409076377	6.64901247529341	6.8380282116164	7.10527926319073	8.68754258856244	6.04476180041435	6.26121500879057	6.81599856910194	6.94257335355668	6.83321601261667	6.28713577567175	5.68843701601455	6.18763794771751	6.21645605694877	6.4006822733939	7.05551100218392	6.04265596047544	5.92381929467205	6.96601332419385	5.24401483241367	7.54146345089351	6.00738856380077	6.59353086280976	6.49761560271532	7.29905188014796	6.7975639676681	7.04762260219123	6.5309501725575	7.3488247881743	5.14874467833524	6.99424547444814	6.91193110128037	5.50294861340398	7.0570978340515	6.38953969851533	6.61433424896166	6.58953148551389	5.42739073924684	6.80158844030064	5.53159857604018	6.50293428417213	5.07052920415847	5.8053884733041	6.17231916731461	6.9361101274741	6.81927048643024	5.37803828580578	6.46764604021033	6.44262756203278	6.39197543859941	6.04111238596024	6.88147894951141	6.31415462317426	5.17802539928031	6.85008603364867	7.11100271182584	6.02852129749996	5.68795196415939	7.52195381863754	4.85656279370202	6.41776136057916	6.04633175204634	5.99851198708391	7.02950527879567	5.72524827104258	6.25002127717678	5.39668899296915	6.74208357092422	6.07460672339865	6.38537884912104	7.70291402098267	6.66888122684645	7.02768827473296	6.26671898266268	6.46172842694588	7.05075373388194	5.70090484832078	6.68803336832922	6.69587874092093	5.00605167682104	6.7957699662419	6.25091774577996	6.97297995582124	6.49397492315941	6.21681928845917	7.44360891761982	6.90752853555551	6.8393141607288	5.59231451627251	6.19728697709933	6.8439429588745	5.79113964981775	6.73815753047807	6.6812431028134	6.48842839011163	6.93244379614423	5.634914816763	5.55398279518801	7.32538007731431	5.79013304262056	5.57764199574252	4.83909454418102	6.506825618426	6.45890980156037	7.89314876442273	8.70474190080145	5.77213346047943	6.59517450735469	5.97654887821873	6.60271044575123	7.26121502584418	6.36053470273796	5.59193273288078	4.13062795077385	6.68001956647011	6.12950955724541	4.28953966545379	5.96241496907016	5.08716559612787	4.25003541886901	5.18231445129887	7.21208904599345	5.17697466016657	6.97380882472898	5.45248138933207	7.11708623637021	7.04714043454977	7.10303765650244	3.49792828944661	6.51376249214057	6.03572696392552	6.75954607544455	5.22872801755094	6.16524986350098	5.6263521954044	7.62492694102643	5.97069249434648	5.24133991492121	6.59433182951038	5.54492502011921	6.07318752739362	6.6190059823112	7.53630332471054	6.89174287628444	6.78194470586351	6.5667756386574	7.61065645369715	5.77186823403596	7.71170315895245	6.56361435416545	5.97882608609684	6.65065822340775	6.5174877832505	7.75479156453882	6.80282702084971	7.08879103428211	4.89727919284383	8.23928023026985	6.30128922494125	5.04615032410278	5.6407785648115	6.94927383089042	6.94283585318716	6.51330931097152	6.24433004225189	5.90433153547906	6.95777753757208	6.58923850055805	6.44720396749023	6.36166948675987	7.86798273271798	8.1628588565677	7.64527811937276	6.46331912301225	8.14912376225656	7.49758806410225	6.10238874081436	5.50312703689189	6.63687678759199	6.2278408205649	7.46003759468074	6.86365017560033	6.95567533508332	6.22871606569277	6.59712947641136	6.42939110186523	6.81495084870232	6.14470888717982	5.10325945359972	7.39074194917548	6.37445136534719	6.02800800540001	7.75093089540534	5.59062108268598	6.05423856294611	6.53865871217875	7.27178366267433	6.97528406318765	7.37836709190866	7.31646270955424	6.0547726924219	7.2934142552839	7.42548804238513	6.38247936950512	5.72210588217612	6.8186118555283	7.70922061928762	5.46823776696623	6.57693942325283	6.59197377876134	5.67638919889465	7.11519409865548	7.51689893423229	5.87412066523945	7.10725338063062	6.98396104770597	6.64507125350643	5.99567357346698	7.04908692416149	7.70779210910049	6.54807243832388	6.94281254186689	5.06569729915492	6.71738461998143	6.84629382603453	6.36727233557171	5.55021467859935	6.05563425590888	7.02685347033891	6.82630181517869	6.16293262499062	7.41728115717665	6.83374334968204	7.65848146988849	6.53571853929354	7.69931970995241	7.09324021182472	6.82327542050738	5.94456730234475	7.44284569773349	7.45343324332932	6.85286339971252	5.45332780105761	6.64662837897963	6.94223255152268	5.77637873492842	5.68533547878838	6.8193401330907	6.81678911206716	7.11475807543432	6.00459318847782	4.41668480059403	4.94891917668155	5.92893205230749	6.58548816135735	7.00723080740934	7.56006320523761	6.0622699070568	6.37166980944948	7.05425016433809	6.12606249702108	7.94385453833869	5.72229317385829	6.57901374678881	5.54537680554563	5.98986838359991	5.15391723879291	5.96981453328077	6.56791597672049	6.07275122545175	6.44616617138488	6.46842642671635	5.90293021771625	6.72916716691846	7.21594987963598	7.370468273384	4.3722505338659	6.42099744254578	6.5178745522948	7.87307174152068	5.69819164378036	6.49843354267874	4.80626146548057
7.58557114823889	3.7005495933604	8.67613763688859	9.9735163521576	5.03293040446988	5.57175653595425	5.10729639085445	6.90052370654191	11.1488771216816	3.26310048595479	7.22264826989905	6.29428484276876	9.42595684178904	8.53631798184871	9.73697690406169	9.09576566081009	4.79009269807531	6.40458630835355	2.80788469343908	2.96435346940011	6.11018347313736	10.0517020538234	9.23503485037314	10.5478947085564	6.31278724023799	3.32627396018685	11.8323026208882	4.29290924854846	2.9036648761151	3.15883359131116	7.02270081422042	9.22411705304676	6.81438186935182	3.61237436565256	2.96916675169469	7.66251705143306	7.54834862278106	5.33877057643635	4.18256115947533	7.84291595937821	6.31686532757165	10.0522633754377	3.18826057889751	6.67029757048225	3.52708140336529	10.4639727488416	4.17211932964119	3.77768069003455	3.38888308411937	9.11256730228965	7.63027197724607	3.09564619758085	3.64172924841262	6.36744291906115	8.91674424138107	6.36519789569472	4.10335428626861	3.30682514732063	4.37064841095066	3.02753468475852	2.91059649079487	7.32308986106823	4.03806666066068	11.6218677571632	4.11665214001465	7.32234922498113	10.5570688885158	7.47296333668094	10.3393834455416	9.19663128205273	11.4996167598768	6.19092195591039	2.84118254637816	7.24861819910659	7.34925705029359	9.67397785965836	2.8461369704234	4.28749820598961	2.98666669474034	11.1208145132995	4.22181900352218	10.5929967435608	12.2085456095676	4.73906578132627	4.33969301817786	6.33683655048111	3.56601961411208	7.10107267368423	4.36502013698276	7.12480846665592	5.67527303297825	6.17398193181878	3.2065832536319	3.5884310784324	3.21295858463977	3.03074541958133	4.36594861982688	6.0517684215644	8.57234657367721	5.85910224185451	10.3524832007491	10.9869462959204	6.61713053671737	3.56407068014785	10.8983620252394	9.01146891384585	9.21684923018988	3.44373649432385	10.0073652480154	2.95180654809877	2.8625755504601	8.00063938778203	7.29039344793409	3.3500738487015	8.33045210741336	3.42708845087686	3.14256511910789	9.72270684379247	4.13378164832975	3.02185670694804	10.0998220269046	5.39106590784504	6.73593096228698	10.7756619643581	11.4102456408755	10.9721731751974	8.27691709549922	7.76547154421354	8.47486918957003	8.77701118287295	9.12084953234787	9.63605279600995	2.9510206580619	2.92617391008469	3.01423804275677	3.09637615664223	3.28832615454496	6.16247697489287	2.83765121683575	9.38467559271378	2.9407461015832	3.14223865101117	10.1777114485118	6.14855849257119	2.9419231478013	9.02706220534514	8.85170179733099	3.23844464801072	11.2902154389291	7.78279323674221	2.94029006176281	10.1562896854733	2.87616774917781	10.4362228095505	2.81059593745224	9.16396820836009	7.04024060583395	10.5192856705043	12.2205628941104	3.1793007394304	3.05305895583196	7.38513595743722	3.98589338946936	3.14833419951035	3.72917206974503	11.1785549257568	7.71407792143179	11.6802890923111	2.98201594460058	2.94772954558673	9.50996355228781	6.37769540982736	2.97929191876488	7.66400800286802	8.28894674253887	4.42070078365351	5.4878254416632	10.557309053891	3.02531062689831	3.08349070600137	7.94987500414288	12.5480006488557	6.22943334108887	9.68451457302493	5.86789738657819	7.17610996359125	3.40989069093758	3.56917698689986	3.08817404354301	10.8580830158328	7.39874363493573	3.82502559314713	11.684163952488	4.15226846387645	9.2584974898545	3.09801725194501	2.88146965422897	3.06863240329022	3.95373010170093	2.98815091496809	6.82358180846534	3.86244143627559	3.02440656503636	3.26725433301979	3.72315158125378	8.20796188203667	6.26938631526726	7.82396927743346	3.13728558362338	9.34820688751135	6.99158927781605	3.12864022651081	4.78558061530304	8.69188978267317	3.12701233757029	3.29782795829985	8.10144503957689	3.12025678192817	8.78206784503622	3.14602490922477	3.1396030465022	2.83096891843238	2.87815269702457	9.13061775140888	7.20137610179527	3.438196290669	2.8310198005179	10.4140342763868	5.77359006536434	3.26992430230907	4.94845999822424	12.212457493019	9.67428710818223	2.88886093886815	3.88220025237733	3.01238510046219	7.49351570378555	3.16449459113534	3.13555914548002	4.10851803199008	10.2366790657633	3.04584301365799	10.1226315367132	3.49708945112249	3.02676865309179	5.05356975021559	3.01727306935331	3.94529662443056	3.64894949201564	3.92417022910883	3.10877549552102	10.661375024219	3.22991560987158	5.06502482026172	8.19346390470648	2.9807066820587	2.89088482671639	9.36415218178672	5.60605562315027	5.12731487672785	10.9765430494095	4.07229841480825	4.33516890098258	3.04822927917002	3.31130169797444	6.29541835116959	3.14269063939175	4.34583323859944	2.97187881737874	2.99106602808361	5.27098523070549	7.00194222704512	12.1606361544867	5.44996682981346	3.16513852677134	8.02652232093563	3.57408938496405	2.81940055634766	11.2065620467087	9.15821276432966	10.2063296712166	5.13376776904319	7.40700215142414	7.23129298352952	6.60614269778977	9.16296897424491	3.94738464566478	2.98553079757175	3.00569082915428	3.20367579518635	3.20522355658018	11.7103102011207	5.85922233024465	3.59121272157742	6.01340068963293	4.22654584901757	5.63658479175038	8.09164288061132	3.08631145424786	3.00209302160917	10.2851273599741	3.34707443396452	4.05418939640965	10.9818014212465	3.27829764285184	5.64750084397694	3.12053709732199	10.3344404311529	4.96373634788976	10.4753112286429	8.77916865604817	4.54303324525005	8.11359125465415	7.24155205780029	3.04592840393649	12.2669641218214	8.12654581097184	3.42731834799802	3.89949554351364	3.21642906045956	8.60384262200729	3.25826709813199	3.03236605854588	3.19387505076908	2.96057853532066	3.50401498340781	5.7053851663622	3.12919324616896	10.6052260739925	3.14438617685829	3.41157033665692	8.00389453237836	8.29533933150456	7.96846048848917	3.46797799635944	3.12759310889632	6.65486895199859	7.99934140161189	3.62355157245166	2.89876149123276	4.74754239547697	4.65386492208715	6.33247242944812	8.16341531567596	4.10249508583166	3.00066091563583	4.44062177882535	6.73478793186669	5.36206238613075	2.94987269681641	3.1345926037555	10.8561843573099	4.55172020685972	3.33864777302311	2.94655750184223	5.75953457575265	8.14946348084137	8.58741508108625	11.9949315132203	3.21398283707186	8.59750256322987	10.1929756602243	9.87557789500344	8.34725078585675	5.26427903844927	6.15988500429954	3.26660738787911	5.44463596565171	3.09444214990171	3.55436541441503	9.98115609636258	3.11996573702527	7.4463484317421	3.02626866370066	3.01716132726856	7.16599056801864	9.95304499245346	3.414313062071	3.40495732969389	9.20032169087589	2.82879835534968	4.20147832125602	6.47922568166267	3.25835385175602	3.31597244687118	10.124664288354	3.84264250077258	7.70474928412725	5.07945813988965	6.14132905287291	6.7701099289926	2.66628243457074	9.94817139758388	8.04851789164727	3.31868017146284	2.74536426261955	6.1955004415766	10.2467548130778	3.13938525475851	6.81547884051623	3.11320210995519	2.85078453793309	9.06659607790051	2.7141024415461	3.24184548079505	8.14646822336753	3.70760687767009	7.88441770792056	3.154863874606	3.19191113704672	2.93793862913528	9.68355976863292	4.2490988274579	5.55628558859082	4.67245592518697	2.97655749376872	3.83858886393531	3.22939783682932	3.32496943123449	6.53196760158798	3.20078786132925	3.56618263716876	6.57764194941547	3.4841179841364	2.99712055323798	7.7180768687019	3.72654483469443	3.65247627163733	6.14335127349411	10.3786902123301	3.22742720671438	5.05394765377775	3.07913334053531	8.07426954429881	3.60444582249216	9.06462898686764	8.72122635294901	11.340211967978	3.2837428290798	3.52234704712676	10.3309323507269	9.57611257445008	3.50944757659407	3.61823863087558	3.32595762673692	3.01242014372736	12.3210831431907	3.0135452244715	3.38235345366901	3.29185782246464	3.02503000229899	4.55407322206168	7.59934546456104	3.18018829115931	3.00165461856093	3.25681951246469	3.33367918570686	8.26939021262189	3.10532111049261	10.2553245347963	8.69712810361271	9.76154579034719	3.08446203374275	8.1112837985745	7.9555615400741	2.90134639703144	4.40371262579098	2.99620294311502	4.32192453918053	4.26618557005606	11.0406798028127	3.36156453236715	4.46674726807418	3.31776903438409	7.96082963598792	5.12459998021499	2.88973395529151	3.15889388203341	3.00347607157794	6.56285939275709	6.37344921812859	10.2184637649674	8.84737445694376	5.03979821941182	5.6788746800604	3.17339492074493	8.2764911010418	3.2254055345643	3.03401206090987	10.3207857334143	3.9431995295931	3.73052297049955	5.93726112765756	3.49857061419911	3.31599908148171	11.5872924043085	3.09637096419379	3.03153713984522	4.76332945037903	3.984256262006	7.94276576860476	8.46485508346774	3.50528725861481	3.48239600934795	4.54610692854227	9.72680138186418	8.0807849488646	10.2766601689097	4.21007281972272	2.8508101632475	3.42297588112569	2.90181172463031	2.96234910105967	3.01433830708467	10.8451595676714	7.5492714238037	11.3935654768045	3.06860406223716	2.93415913220049	3.27525968657671	4.75290390949869	9.09181501337617	9.73510442582867	3.11868078527392	9.44898863421066	8.32227126203731	3.2881222300057	7.45318541171082	3.81963189620708	9.7125291600247	2.85703346152215	6.94729466167656	4.08420881321572	3.53421135921731	10.6744640797744	3.26050531259274	4.16812587296844	3.07620198816873	3.82024598856427	7.02358289940044	6.53254498482829	3.20893923056869	2.92034408475726	2.95422787633022	9.43633822886651	10.6398162270321	3.3844323665734	3.41403424413541	3.85305428128512	3.08245343759276	6.8766563297178	6.81016437639789	10.9135413791229	8.17353736115566	2.95626821401864	3.62608856515276	11.6321107856173	3.62677564899608	3.38021329778605	4.99217960563047	4.1738296597987	10.7637318046335	3.55755739328175	9.48225405683398	2.8856162020171	3.12450887009619	10.7144939672528	3.21657910221263	3.92022118390795	3.12644253010915	3.52957170813368	3.13138348743454	3.40707200156282	7.40869078470116	8.85020391423466	5.03529670030769	3.7782083938467	3.62592410326858	10.2674868204469	5.15261492858979	4.58663546293252	10.3261449452924	3.94854732049445	4.37166873172418	3.11544252017497	5.69053807584633	3.9140479017289	7.33932434892562	7.08574211206106	3.08764556798674	4.02466950158814	3.07776256428205	3.24885440154552	2.8022837993666	3.02644683545761	10.617146953673	2.99396192463429	9.36620337140892	2.7329774159849	3.48083341801702	11.2962867809152	4.27060273895529	11.624702543691	7.17957397472182	3.23373418779261	3.7033636126907	12.4756928719227	9.4485484176814	3.02559131781205	11.2213609046088	2.93125322035415	7.6898317097128	9.46026642919227	6.70299565798912	4.19248586946642	2.99539028905803	7.14753643720695	10.4713363870656	10.7022164143611	7.77993863589027	2.87696950437947	3.24596943836194	2.85771013770664	3.95582213839409	3.05276178188376	4.21977320620293	3.65740818827902	2.93875916303818	8.6179143653809	10.5142550042281	10.1271488810188	11.2213033602779	7.13991700470595	3.09759964587441	3.61321865978985	9.72539787715396	10.9384915088025	3.82077954405282	2.77317238001118	8.7751656638714	6.78083048689019	3.60325965193087	2.96986754870806	7.02658865899908	3.66194261699118	3.49821437341619	8.86380322989909	6.20149264802375	10.5437977108138	6.40021354926683	3.07742515768463	5.44075103195099	6.84699682321441	10.1915474901106	7.5267460426733	3.12402880989701	2.77861457922207	10.6725411411958	4.36943808702578	11.3162561874118	3.71063875105978	8.24002954180099	3.49069431930274	8.69460702184949	9.97004015587324	8.75544001978858	10.7909492478514	7.87962114537867	5.13574159780804	3.17030953772983	3.30067060941344	3.17267522150605	2.7964309208973	3.34783647357403	3.27434614127175	2.97111542258794	5.49533376915882	3.60476404494642	8.81558629117438	5.24572166236279	3.69099913178445	9.5940760042199	3.38835362653729	3.1396261403234	2.91617645755399	7.37084595074439	3.10170991737544	8.68976458604758	5.42971049647391	3.00762912505256	2.77658069034753	10.1506880519117	4.82229127381709	3.41121455758001	9.60389585157659	11.4068205749261	7.46264915673922	10.5868410224792	8.82488616355922	10.6045660302833	11.1874928454127	11.6345331691664	5.57963526677628	8.81247950496714	2.99604655743158	3.81929825059852	3.30604174330003	3.18614449976591	3.13986132615173	8.40665252340238	2.94982028600551	2.93962569566087	6.38112669821546	4.60515086776034	11.6189749312285	3.14042939022972	3.12108598153771	3.17518122056627	5.26426650977385	3.11185297961798	5.75943524106703	8.11554498358664	3.21278813746531	3.11803778862753	3.09640492273783	3.05122943199929	6.53532446479599	2.90024099621258	12.0392358301185	3.0285192850237	3.25102957694427	7.45083906042275	4.22691300884895	4.04222324060138	8.04542509322728	3.43013240776486	9.7686301323015	3.2282328235075	3.19502970034834	2.99599267276213	6.21444097851304	5.41808037995313	5.21700302437535	3.06302258666642	9.26232823297644	5.88849769302921	7.90744898522114	5.35820146193963	2.97416237226378	3.70680726860202	3.20717010172396	2.9777064187707	10.8046695411054	3.15397438789607	4.01613408422742	5.68965709583969	11.0812067848793	7.38088697190575	3.00195611024251	3.32144967259469	9.41986930442859	3.12669784420103	6.48646071178614	3.21425115718497	3.01131606449518	6.10258664282439	8.74714578933642	8.82636202457076	6.94661540215752	9.132259977448	4.20641216240143	5.07000115312825	9.02399078369889	8.15944825673058	9.93847133618578	3.26437652975407	11.0843222035608	4.73001440975079	3.86818698575851	3.3137536078061	3.05084063198178	8.4498910061457	3.49618034881796	4.29304367460943	3.15023043037588	11.1616246075204	3.22684780881838	4.46689129000228	7.31281506753825	5.39863315747287	3.10788869214587	3.07191463482772	7.13485618513682	3.11525039814097	3.2865515612543	7.77440099892757	7.33313997320677	3.13060935142574	3.09839044583831	6.86235583082311	9.96884176927513	7.58814766756629	8.45556974512752	6.01563007296938	2.94293374077294	3.07639723831106	3.0643402359532	3.7690939373792	5.23027054330893	3.2233793364311	7.48845459684543	5.6364922982971	8.94005856768742	3.10746488547624	4.90511421783449	2.94074682991619	2.88422386852514	2.94368049970101	3.11651809699923	7.64111988912222	3.17244680056209	4.18319499633743	4.16160845139901	11.1253141466621	9.83423476587429	9.20657672934499	4.61811142470438	2.97297409916489	3.14752415706359	3.51363362781521	3.09509160023746	8.27937402631326	7.73225270015616	3.81560769221741	7.13198068650353	8.28125717197239	2.82595303959286	2.97289870850691	2.88201558891239	3.19059111915935	3.24415657737912	4.74210964065099	12.8890542552751	9.07284018587192	3.0970660589976	3.82975222252543	3.21626201487557	9.06895825333388	11.5210633310345	3.31047132956681	4.81790062444365	3.33147087123912	5.79897284763277	3.55420123563057	4.92920427646631	3.54639627249436	3.20007453714341	3.48888902413021	3.03579547364343	2.96792021877671	6.67131444436079	3.65706969404735	3.48397732734343	5.54732302429108	4.37907648169249	7.90578112067843	3.33128711552749	10.2209938770095	9.73206944381579	10.4068541280836	7.1470029844924	12.1183020016184	3.41022665908668	3.09608739931162	7.05490330843923	11.7951791223789	3.11337275558008	3.46674652519895	6.27958960140893	8.04509914555929	11.653144746684	3.11359745630807	3.55244234600164	3.67702155188259	6.89114378505614	7.80252359444535	10.1104532477614	6.77202405371701	4.02837679649242	4.49476521037205	3.35909346687485	4.93154096718837	3.30605411369929	3.07776524427656	3.19822765955643	3.29392760737073	3.33899288242746	2.98641920531132	8.67914694914102	3.10740537744132	2.95729145051638	10.7324192706731	6.19803422334145	10.9358532275633	3.29499761095301	6.15298967916638	3.53617194414991	6.89353286245252	3.11267740886555	3.17154284565974	5.86249582331485	3.15665872782938	3.85034915196399	6.89782995167449	5.48896371121454	3.16946445322047	3.19190347770556	5.43542254750269	6.67566443024234	3.15414361979093	10.2027273066147	8.22714930989712	2.9209473699525	9.20651045592637	9.98919310590067	3.39187077036962	11.2071583545281	7.01976121654585	3.08268404483376	4.14428996448262	3.89431406032951	4.17664399536727	3.95283843867421	2.94104982228009	2.93706656430241	7.61474256342883	6.93144182049998	3.04261727736211	10.2826749733723	6.17592348820072	6.32145946587336	3.13232513837922	3.3368717422396	4.9767420742082	2.93071742451359	4.27421751356643	3.15443066014803	3.02463526321402	4.64751552118118	9.58149345981524	11.710279421642	4.72575853472974	5.53129914848409	8.41676110632198	2.9444442770899	3.26989360963081	7.23758444394555	3.68983241951122	3.00702842620586	2.87572851794049	3.41373289525996	3.09360737251919	4.88354568731852	4.66315596950997	8.35913732499825	6.19907502649301	2.84523196019309	3.10481015274129	2.92022020257051	5.5346151853428	10.427416525648	8.73562963345722	2.84789492935828	6.32080930978912	3.19191843181898	8.27083154781218	11.5273928919139	8.8036647255687	2.98411118224976	3.18171372759882	3.15169298949839	6.27513229083031	2.96487000509821	11.1006988524252	2.98148104761624	10.6249271053603	4.02434000840219	4.31772883892603	10.640631836992	4.13293938618863	3.0626869354251	3.24321044809112	2.98233196678502	3.17461277942422	2.88955640224092	7.50548484352704	3.43676575771095	6.35191014659157	5.72042097291062	6.01532419288294	9.43443837840072	6.07311262237532	9.54928184479762	9.68888039121221	11.6754917137298	7.91191150043807	3.03085837570403	3.41785283853489	9.08648880237562	3.88278821291184	3.04456844022235	6.17238174790052	3.2424583149773	3.35349654794028	9.28748828315248	9.45356231870538	3.6159314781807	3.83683451786333
3.06029611608063	3.19804829935484	2.92431606403461	3.06102196428915	3.21425708229123	3.16911879924003	2.9937263590661	3.05616555211962	3.13878760480362	4.1613674074384	4.06975672735617	2.97564661855705	2.95041438988009	3.14026634613716	4.35375195641555	6.23172888415311	3.31142797070351	3.0697954476528	3.24285660081537	2.97558273122364	3.27675563840972	3.08108237311299	4.0587723793742	3.05392728679292	3.15863371690856	3.12490950070686	2.95317155552563	3.14313341701538	3.97833132148859	4.07923977403101	3.82197261724348	2.83429113384088	2.92673442371397	3.51225244499258	3.03632226449785	3.62855326932427	3.06135709031466	3.17075169989309	2.95197335530156	3.35825124159992	4.00828567874215	2.99852152716843	2.9271022251037	3.39499136173674	3.0869479633858	3.09243762131473	4.19644724663178	3.11663735302655	3.05824380734547	3.01989806745994	3.63393859106823	3.02890269913681	3.11533593412941	2.99798733589518	2.85740507586529	3.58488400177692	3.2614851777286	3.12704028840721	2.83178644485444	2.97394341722127	3.63392852532085	3.11019050560012	3.53572148968432	3.08998659313241	3.69928863004305	3.21012430232166	3.64917189606533	3.48419330018974	2.93668383539603	4.22153703686971	3.71990837432959	3.31452182161449	3.32522510643228	3.0609166651555	3.67541424035092	3.20122019264282	3.09776045578207	3.12710845581353	3.01802139762637	3.16691355789703	3.72734146317959	2.80816860233185	3.5454372415348	3.29453966899406	3.40954263577609	3.12714660806089	3.16683629865682	3.21933971802624	3.14232615242903	3.37603836914324	3.8670315972338	3.23648278945111	3.082326424246	2.93928173737788	3.23588171146346	3.40110420893638	3.88900719764042	3.01630952976278	3.18543491993706	3.24152864843482	3.28106216526637	4.13348851086596	3.05698335889439	3.05055954603761	3.26818970639713	3.31895212287564	4.20070612952221	3.79967631001609	3.59031526979428	3.28154011034871	3.47451592142979	3.43771054869511	3.32971070504483	2.99788685420631	3.45408789952778	3.28197657006129	3.1541649224284	4.05727388527461	3.20795665292149	3.32478278266097	3.21291629746478	3.29536206949645	3.15641204405213	3.07879792947674	3.72510805414615	3.79897932951582	3.04517521811543	3.36910733561901	3.39436387313591	3.19558206077194	3.88547849296276	3.17965440242907	3.53630515846087	3.24594376903475	3.25733448104468	3.59001941631125	3.41344041889804	4.15225735734525	3.69790687738996	2.98259284059267	3.38413177096277	3.14378387300632	4.04019205736794	3.49475627724248	3.20496312654262	3.43033475048912	3.19860577727325	3.21940710413535	3.63173378754525	3.00997890929162	3.19309012783774	3.1806011645809	3.29480764055895	3.15085254712095	3.34609473917723	3.48321404973794	3.38022509512287	3.11685004482999	3.15739428049294	3.29319745750268	3.56778934672039	3.37145139520898	3.06865668372355	3.61373660109327	3.33696553897481	3.99383351849132	3.32635437223512	3.17980298120645	3.83398225783633	3.16252513517874	3.3827640386797	3.06717594790304	2.97477615689999	3.24484176616759	3.95740558853453	3.30032118965677	3.13059636653376	3.53159831861017	2.99451175509013	3.85244280255803	3.49945066565139	2.89235613317503	3.25021467332851	3.69869390423682	3.71425310270104	2.94075586167212	3.86642767189786	3.04488936904522	3.03384556513731	3.10395546513081	3.0887430130859	2.93864634204331	3.79398548713456	3.14417864658766	3.41900044415728	3.27221281411737	3.61590778641281	4.16392932316499	3.10460519373952	3.21001665056667	3.01431666444726	3.1034555812865	2.92803874955343	4.41627761780843	3.96750961596607	3.03057966582573	3.33432857357448	3.43778771824778	3.30192791679714	2.99947055987235	3.67899472430134	2.99863279022539	3.20309710806959	3.48535029142273	3.22148694531892	3.04076713492225	3.21872065383119	3.32162352892282	3.61399356049546	3.1542844597038	3.21498060252965	3.14566420515066	3.34949896806782	3.00761085081569	3.02684546539844	3.57217016308155	3.18308801821819	3.20417639584727	3.71810164275552	3.27193453694754	3.04068200075911	3.02818774303013	3.7873995504321	3.0628709370692	4.20615122646355	3.13450977120354	2.92772469061861	2.98907264391769	3.54628142476324	3.03604339779205	2.92287555617849	3.07751452208998	2.8754287332621	2.98542553862382	3.1595153514736	4.20800613932144	3.1968522688762	2.97689285847764	3.28952607268229	2.93713167891562	3.88391495945105	3.67998964911665	3.76884157961139	3.2201855056963	3.03162826427988	3.07803344958586	3.44244870234612	3.51787252131864	3.38315231457386	3.1729527119401	3.30705453512161	3.23703093774508	3.1188970563073	3.43177431307917	3.13265068353326	3.13054458967331	3.17977689981196	2.93678712647109	3.63992122067885	3.33916593656631	2.94061941445435	3.1125380514468	3.43999904107511	3.08353785101581	3.27065610445171	3.52920105664106	3.0804356643318	2.92943369100176	3.11105638588644	3.07332521745221	3.25756159388667	3.85868432759615	3.03276596534475	3.24676141248759	3.73421389876532	3.24311684025263	3.03612932175442	3.10749891722149	3.22983421370296	3.51396891923326	3.57329129977044	3.23999668317502	3.67695156931583	3.79157536021354	3.53535799303244	3.08970516572634	3.16916239397381	3.65243425468858	3.03723542033874	3.74120257246037	3.52096223084226	3.48465531628177	4.67347130319462	3.0280185187566	4.35455568129	3.14685465182531	3.76686784090401	3.14622197380758	3.6731289121461	3.04960551169416	3.07334788491942	3.22003318541412	3.28956306381266	3.24128008563615	3.206182842298	3.27040813198612	4.11770245836069	3.45502507718452	2.86003239273483	3.42880423036225	3.07404174682215	3.35248627923983	3.28465535072817	3.32803207260709	3.39945989372003	3.06182670740794	3.07909618687441	3.29183003862723	3.96247079043895	3.77149643202909	3.2754354325349	3.44329372357142	3.59806536775427	3.17760423394351	3.57462100397141	3.38966741770969	3.35835491815518	3.30365465895516	3.23527203278884	3.26782092372612	3.81442143282773	3.30002861745478	3.29928943579248	3.96901522252572	3.75245629473959	3.71789052520247	3.84168682311936	3.2103425471479	3.02712518602833	3.13266499306456	3.11835149639782	3.7875302723776	3.6143386930214	3.46430808199652	3.11754422663336	3.08243181530134	2.95695063802148	3.45993770367929	3.04628419911282	3.2878460682439	3.14917449133765	3.32269043576358	3.25048836159154	3.6052687526215	3.85120541942313	3.12659324329799	3.3284273222944	3.02283479421603	3.25800494542351	3.77229742106419	2.95400908857669	3.10151142418199	3.0787350199134	3.66386346314669	3.66752298563061	3.16976341280727	3.33993664834135	3.10637043265421	3.31039311863267	3.01390509699415	3.8763821732567	3.67944494918306	3.23922312724978	3.38863316039577	3.17677854032358	3.22457133967383	3.15910886744315	3.22744777592216	3.13527458178078	3.22565526433137	3.32186174195544	3.11405926789994	3.17767039768492	3.12246789608476	3.15769322503493	3.17899604477355	3.10275253141323	3.07321037921168	3.97076761427104	3.53261041729941	3.02244504146668	4.38650059814205	3.56307720947755	2.96111316920251	3.33346015453268	3.73087200120318	3.21832316751774	3.34945957604806	3.41900079282399	3.56553829126066	3.21412984318424	4.09692082252482	3.13719947569815	3.11957970330962	3.18558212219481	3.12301397727889	2.88950487151376	3.23590840584609	3.43437448557133	3.1021902801423	3.24508021226567	2.89710136701859	3.25521199287588	2.93355230156566	3.42669929385366	3.06993476436913	3.45857751403178	3.07035027930378	2.85187835195868	3.87593866558187	3.567617412572	3.71042479380016	3.59975483819174	3.49469125440254	3.18892773107574	3.57640227443195	3.37644971905255	3.59744338855058	3.31468493117363	3.15209797682647	2.93210639700661	3.11992118276736	3.19971257606685	3.87236383903569	3.49164910006358	3.08197907643099	3.36668942461987	3.62848920549384	4.11402457144192	3.23534231061834	3.32766291333379	2.99910437319704	3.06858835397744	2.91169021181142	3.19996950368217	3.06390851844985	2.96870419747536	3.25086987182482	3.12159828065531	3.70403572131199	3.28618600358637	3.32138317691363	3.25613536757565	3.07419507881558	2.98829498251596	3.32969469053868	2.94758487522395	3.26352933578443	3.09404863536647	3.12118802775141	3.27517394335538	3.07410643154944	3.08250897983927	3.72229892430521	3.14045627582368	3.10065588272008	3.12536402351937	3.15119994508843	3.34045237493896	3.62717993995054	3.15759885173362	3.77965348116387	3.50681592258842	3.83136219509559	3.03272459280567	3.14190050133681	3.06279247498162	3.67734132157464	2.99036239433657	3.04734663353034	3.06945484266871	3.08662879866542	3.4788978526223	3.59641295377427	3.1044886529661	3.32186414824938	3.00693080603748	3.20553870136078	2.9555792730299	3.3680600491217	3.26518021926284	3.1261902520922	3.11942135567689	3.09891073365696	3.7986439775457	3.03521463069927	3.94353660292677	3.19318887172243	3.08842555689857	3.20073615433423	3.11786186521784	3.23393072102848	3.21303747238486	3.29691343876818	3.3202652907987	3.45222833357638	3.07444404090841	3.18839263735141	3.24554783924736	3.04838517987417	3.00586948118259	4.23421992929268	3.58011023448408	3.13087582295079	3.09857014606335	3.11511831821621	3.11443607439652	3.76566669275881	3.17090453927298	3.15160078418618	3.06797142972406	3.40967894519328	2.91650243568548	3.11029041840106	3.60944500165106	3.1463656526956	3.55654410210888	3.41128437373827	3.04749319040255	3.09331812104249	3.04682898417087	3.11982180344166	3.12041965937901	3.55888975900063	4.30590428558601	3.15827042016057	3.03615624677754	3.17677629516248	2.92389165728342	3.04662214363368	3.55631379400528	3.23627908287539	3.77431810122618	3.53853710251997	3.14972315704497	3.01139615792924	3.5880678017677	3.447739654845	3.50101900075568	3.8636981349501	3.28641115714186	3.25873665728292	3.1576202316915	3.09835965915297	3.23675722664014	3.40087891294694	3.79767040248778	3.74463496755482	4.18955500451594	3.64459731122898	3.06141641204812	3.26033212028037	3.32701737981001	3.30512786177541	3.09889394722843	3.19013884432855	4.12716722688018	3.40363700434818	4.13318958915571	2.85613517079041	4.13673741017757	3.22198325103099	3.0831640289271	3.3255414039363	3.73663661399147	3.06177046001847	3.17755696395595	3.39537789118655	3.68036609304303	3.20445731173173	3.26044200632905	3.46920868983816	3.8083242759929	3.16385665762351	3.2040939263856	3.02609600803256	4.04186271546149	3.05845829777254	3.02172224791377	3.71395363876678	3.41442649342145	3.17590713046454	3.64140690006599	3.55784003069585	3.34977419451844	3.12896033420755	3.01300703424603	2.9858625655142	3.59838461210173	3.09483018325934	3.03791492637356	3.19539324039264	3.69418994948584	3.43735674826163	3.3379893888436	3.14445489087083	3.80595771807387	3.43844705120062	3.67329130322263	3.10279428457665	3.13939739384873	3.21280227431702	2.8533927330952	3.08072423046714	3.39618172392789	4.28389816173068	3.96749423714922	3.25909969488119	3.15076442324977	3.21463984771593	3.45368241116104	3.68083421451837	3.1551796350832	3.54307538843372	3.19153722935319	3.72984833961445	3.77849237360877	3.59042900478898	3.43771224834434	3.15364383354744	4.5225405372627	3.08013303597307	3.49660482809926	4.16562932194443	3.1534684201886	3.28672012534728	3.88280020654757	3.19255795232218	3.62505127537147	3.00862499033038	3.55684896121611	3.49868963517108	3.49637011661757	4.19876597092018	3.78079523979404	3.90932363871296	3.32678714760775	3.05121415102572	3.21731919118836	3.98334380174596	3.50953502662906	3.207426801384	3.21760145190526	4.13573478615498	3.04412193997809	3.43539149124697	3.07829845313093	3.38942716706362	3.42185070479678	3.45557790923924	3.95673795108775	3.35749412775214	3.27998053948084	3.14572827338979	3.3811790285912	3.10518297168624	3.62224353833488	3.30295940712761	3.31572549970781	4.32484452140453	3.06807994073423	2.89569397356038	3.05084995892346	3.27065296943691	2.97935194237041	3.28498017214749	3.36796113289928	3.11866284541436	3.46310093837838	3.08396476749746	3.17188738761953	3.80028366349531	3.58795591910425	4.51100698393739	3.01507004092914	3.04207183290767	3.34914920991809	3.77512894022742	3.99450793823573	3.15459615800493	3.33213850165009	3.92690047635476	3.94133384189302	3.30351408916296	3.51422900392235	3.39197522678299	3.16026386310737	3.18779448826023	3.06002817477151	3.37733123624794	3.11277043792628	3.95683662379913	3.43572106332101	3.38335038101852	3.65891905643823	2.94107155362676	3.27189098076913	2.93209014430478	3.36723549191178	3.5111212121077	3.17827363782685	4.36464328256704	4.18238199641857	3.16964068191491	3.05411004367986	3.02401261397612	3.62231318097816	3.94530579002927	3.04965289621532	2.97989643050616	3.10041920626115	3.12487808605466	2.98662605794935	3.03218306375389	4.51952224647293	3.39461608641376	3.05641777463692	3.10871430248094	3.35404489552248	3.0476568241202	2.95865433122977	3.12539518266932	3.14278134797964	3.4671495662794	3.97700816280048	3.04579901696246	3.08229729351067	2.99943452748102	3.15103300711413	3.05670914908301	3.00185906671896	2.75282730631893	3.03493316966036	2.98275776278748	3.14188362518517	3.00813433022218	2.87829145304684	2.98258327722654	3.36075331891826	3.21047409430909	3.76878181733184	2.95611134015504	2.95037009386039	3.30264514567872	3.46466018769148	3.32020170537478	3.13980083372654	3.3486580657723	2.96564907185501	3.00141462177409	3.16841874202365	3.01000710412877	3.35069728358074	3.04484274203947	3.16993846880802	3.01101267191115	3.17307090023525	4.37018264659585	2.99370932799224	3.00572598819638	2.81147326552981	3.03865685537574	3.06427922251529	2.97530574226585	3.98870463487824	3.00541755614331	3.25949387876188	3.71989183856027	2.84795584759755	2.9159925140362	3.21449110723181	3.03438082258195	3.49753802207648	3.26123270446215	3.79007112864562	3.84352043461124	3.94005857629803	3.84810628974704	3.03708125711755	2.77656705132011	3.36984827074776	2.92727017306095	3.05619399365333	3.12876292735311	3.66272510053418	3.09248563405374	3.20002405350475	3.11540416077291	3.14249876667864	3.00791954360756	3.92467184171625	3.014245572523	3.68689101039999	3.18415406306291	3.86416708831468	2.90847551663791	2.97859271981558	2.96180474048081	3.34872926655489	3.67387555679471	3.33367754502258	2.9882865733633	2.91207442503115	2.95081256764673	3.24377949895142	3.68653231477009	3.44420427936525	2.97100194308067	2.98302245369191	2.79193223996822	2.95971023642421	3.03233162354161	3.90424677622338	3.09290789550676	3.64192392866178	3.6978279808118	3.97465705039451	3.72940631642156	4.0165263047053	3.52576815170462	3.13044564944379	3.2428186597571	3.12964453354118	4.121637031072	3.34102290724689	2.90958279070051	3.28642886505915	3.17378161274389	3.10515701901842	3.53357695798955	2.94710498148801	3.0133581463309	3.23561786159358	3.77945391407712	3.33306399142708	4.13869309154338	3.94300697488513	3.09736645462524	3.40639202434921	3.29109719942082	3.14228127244614	3.07059262056415	3.20885629719138	3.05131699423013	4.05743730332971	2.91814208381129	4.47095816957047	3.28321139903614	3.79561663211318	3.33413723610358	2.97671855517868	3.18817142136399	3.30556804393456	2.99877393101948	3.34699564712021	3.04824838304647	3.43396401181648	3.18635674472986	3.99963879793496	3.14836770252772	3.1026764593268	3.00662465319782	2.95667590236625	2.93296102982646	3.36749891399377	3.14165286938572	3.84237071316621	3.65971654573511	3.42554925110433	4.12411127985127	4.81011337249945	3.07197398193421	3.34518285072981	3.52696811429484	3.85747505270637	3.53664108377142	3.50241132224646	3.62002721048068	4.25640172891523	3.13267334281813	4.36179930043781	4.22349219316223	3.23385526833022	3.14249540559001	3.394653862853	3.10019981771939	3.18277232085839	3.2696182908726	3.60539278009585	3.34905317492149	3.76900040137238	2.85303402314466	4.09547168418706	2.92188134449432	3.98732503937454	3.08449987897321	3.26274011989676	3.90425393419129	3.86448846527466	3.55762672442367	3.69533717063692	3.15151425088864	3.034916584565	3.1154724055492	2.84183568088848	3.31450019697014	3.25012575201948	3.64365797175503	3.01721588650408	3.11409439580543	3.2785539056768	3.28354115984203	3.15819509529915	3.2918205119367	3.36364394057257	3.10903816757097	3.28824404400099	3.09288355097362	2.98312148687613	3.02587674755953	3.06781797835765	3.21685906397759	3.29748132352307	3.31629868907545	3.94315403340075	3.68282635924934	3.12607846220465	3.06455127847815	3.12381246696097	3.34465557609974	3.61552418247507	3.73911993966578	3.17110842275512	3.24236833591911	3.27194164117333	3.02595843452951	3.57235440288716	3.13107834128355	3.57225360821059	3.02595023320801	3.394821614686	3.22737679234056	3.41050368521811	3.4111046308252	2.90238074124443	3.19521413115131	3.26754902014759	3.14731661572733	3.20319859724695	2.90423159948589	3.44132044091709	3.36820307672878	3.34500906130393	3.1183569750879	3.33375195823777	3.99064136493144	3.13334641697406	3.1898180203397	3.23633847225322	3.19916775230616	3.20818139587233	3.01474411581697	3.26200687977422	3.16283659091782	3.1676419179883	3.09352608723264	4.42807877036797	3.15967503654495	3.2233366212484	3.14132269013766	3.19153998968004	3.14779096389965	3.33480128490444	3.30812770679153	3.33848972572911	3.73358328524712	3.25921482493009	2.9654568545876	3.23396979924183	3.08451742723827	3.0391068946286	3.06683574256761	3.8919206426626	3.01859765872284	3.13313528399255	3.11764399599519	3.14772728619077	2.93014934314624	3.43980822068241	3.12714006919413	3.80937774726202	2.95457232610766	3.21698702009849	3.77485515773573	4.123236932057	3.74561578438719	3.09981727548692	3.33666541898978
3.29375208443427	2.8549824606735	3.30415975562615	2.83071525449086	6.95672900205752	2.79517880430461	4.94558721514426	2.78786766190957	2.95324813528381	3.01758061184832	3.00381046920024	3.81531244198682	2.994570574467	2.8900309507661	3.86680521675474	3.08250581844256	7.88993134212144	2.88866910584673	7.12712517021721	3.01348292484682	3.08542488737585	2.94305838868715	3.52738305412721	2.91698441485875	2.92764551813969	3.13142502697598	3.78089032434276	2.99749519203993	2.69931030058688	6.77059919508903	2.89866943161741	2.79410806445729	2.91551121096182	2.94691120312402	2.85393085070701	3.15579538254767	5.88860014209067	2.85189370422592	2.9481344972721	3.5033256707187	2.97389114575067	7.59771490419102	3.0625888224539	2.79272485696435	3.01003657740556	2.90489773409292	3.40061366601284	3.03204166298792	2.96209155269788	2.88220227581002	3.02275733289519	2.90744168514234	2.82425433834725	2.87698292418283	5.53786353520478	2.93835156640736	8.32512939244884	4.05179044915312	2.88370779370156	2.82544032096311	3.01939575829724	2.8760647525571	2.95201187320248	6.39710756213674	7.35193202334174	2.86860260529518	2.85332311552134	2.88623886080626	3.03902045400684	2.90172730116438	2.89483870058475	2.8397889304166	9.78205810643491	2.88055913035848	2.94913064075579	2.87228350740175	6.46680341835684	3.05889462961651	7.86834150665704	2.90399520490814	2.90661284445115	2.94939070988669	2.90843505590079	2.91712932750112	3.01459408820463	3.10422708295082	3.4033047622128	2.8076174873457	2.96581918773983	2.86630238025474	2.89391243775014	4.00405942264101	2.86237101958794	2.99629650641747	2.88079875312285	2.854447829149	3.29607030311112	2.83143589317147	2.90950548282426	4.10886464160591	4.32590367237789	2.97411827283862	2.9288137091737	4.59161095214988	2.89090447333438	2.85427367047818	5.30405383499152	3.05022496151231	2.8735913802628	4.05625406398513	2.88862800215769	2.85880913995128	2.87583218657147	5.73510534703563	2.83256855604136	2.90186209981664	2.97303568775028	2.80596508349751	2.83448042138593	6.66212408382736	3.13453491825716	2.88954619747728	2.8631555530076	2.80568591484874	2.82262550844925	3.4728805711073	3.37945591139175	2.89096530095908	2.89197182106127	2.96495482721193	2.89009404873713	2.80595079011714	2.91721385904258	6.73446000529535	3.23080182213038	2.92973643651852	2.96098970462381	2.82153150374527	2.86737163520708	2.93377044675015	2.93730920406834	2.92864324840567	2.78844359424169	2.92568143852683	7.76501434377537	7.26175129283049	2.92420272797286	2.85197797942065	2.88103608617086	3.01769374834373	3.28952208722551	3.05671857619294	2.9860708619857	3.00726598034939	2.94353273123079	2.94070513463779	2.98011519920999	2.85365572676443	2.91366467134997	2.89870712186944	2.91856618631769	3.09287362336953	2.91464291994452	7.4054933189259	2.82347883651135	3.01574365947689	2.83951154158286	2.84306255075556	2.86023817189915	2.8924971281113	7.4447636180062	2.85509994090847	5.71990040111413	2.86620140118411	2.91228362137451	3.06688891402597	4.92906495027393	2.78952800650933	2.8479593463048	2.75772518922667	3.51276763421039	5.69805960710682	3.09539827045462	2.80744477175113	2.87202692907743	6.58667147043839	2.83438969873311	2.83607272260451	5.95300286320545	2.82052249969566	2.83868625210287	4.41687488959956	6.5848412192152	2.9462831299036	3.94239641801906	2.84741592623423	2.9059375088629	2.94666592626793	4.6799028861476	2.85953515803882	7.12801865323719	2.93864981637832	3.65708981575057	2.92006463570639	2.92280000464838	2.95572868872053	5.5321386744276	5.75308527079708	2.96978734104874	2.85710566146498	2.91413784075573	2.90198227759975	3.95607541552899	2.8258552498326	2.81446780120535	2.91365033524942	2.84227140390543	2.98838350529459	2.87175529644712	3.06708525490928	2.86800133023964	2.89097457247348	4.51819857785595	2.87308582935528	3.1757953618713	2.91347792710285	3.09672874426727	2.96626454928813	5.04446199490438	6.47218797396522	5.78255858620572	2.75086550731454	2.9189155671911	5.31534617107486	2.82409128163093	8.35164712630092	2.88394830174515	2.9028594884094	3.00095442591185	2.92789332812829	2.94694092371125	6.1787107074673	2.93021000758105	3.16752247432393	2.93404352607666	2.83084722526671	2.9786990119737	3.09174509576676	5.12833756800305	2.91188954149049	4.96001230513417	2.85824767023347	2.84943231840565	7.67490648561385	4.71960939614151	5.30584681118413	3.24202315298513	2.84920967513126	2.82118797652871	6.67649959738664	2.95865608615024	2.84993289772827	2.9828690598634	3.06237240090647	7.23612596725778	2.90399974597856	10.15970377179	4.10118271321497	2.83728597851063	7.11791072905013	6.98228474379164	2.85240639907988	5.60957403499133	2.89642327787097	5.72270810280268	2.94194052249633	2.86202160072276	2.89134037997241	2.86234836074828	2.85964504276027	2.98276894410005	2.85463035761589	2.83812756201248	2.85895131013453	2.92990986804739	2.8204404373536	4.10950393734609	3.11752868996232	3.33529492690928	2.99509520439431	2.95198468125353	4.48834454504109	2.97815978500802	2.95909102681196	2.81284258708771	2.99035084398922	2.90981338297245	4.04097653661831	5.14335102230024	2.88814684696377	2.87254006514006	3.64581257779895	3.15944869084359	5.40111984335655	2.8846884480953	3.02714210025714	3.02657405928331	6.92295825021232	2.8258474806592	2.95307320299136	3.27317183889189	2.96495743202862	2.90022243823875	3.08891398608915	2.96688740432673	2.86748290152036	2.98657988048073	2.95008990934239	2.95558560588529	7.18996845529952	3.93181426501806	2.9503389091472	2.87188504458745	7.06819376595626	2.93517606739958	2.98749427113558	3.19151265276448	2.91846129930389	3.24218707531877	2.85534087668855	2.91307475019913	5.93937856106209	2.98261154532968	2.85891606488776	4.15941947793562	2.8498742983195	2.92794288368379	2.90511806001529	3.03371274646171	3.81094710655081	2.95305876613511	2.98812068068757	3.06094362626676	2.9777114739077	3.09033205132145	6.15828258868095	2.91115933837777	2.83645297526823	6.73265594831631	2.93307579194618	2.91072710918272	2.92454679574685	2.88458014329168	2.90274778178879	2.91804027683426	2.84727642084453	2.96017361543128	2.88835899535703	7.40163140880873	3.55247399626001	2.96438334935687	2.90410466835315	3.66849332978061	3.00919681693919	2.85654556073404	2.87833616976507	2.99938407934332	2.97505971272527	2.90831610682174	2.923137180905	2.93500686283296	2.88418450180302	2.90848519514787	2.84755804252603	2.86631789084083	2.85827745125286	2.86636327666712	2.82191241020559	5.84120580935694	2.96223124635988	2.94425829926165	3.0006518303567	2.88597502027109	2.90114075583333	2.88503183179242	2.92863001714282	2.85728532508373	3.68929611997753	2.9269857617571	2.87988950055276	2.85542482572881	2.87938402737931	2.86246662437694	7.14645877017439	2.81956770220914	6.37572522330762	3.07636718187206	3.15484890162912	2.86983977050134	2.84167787186294	3.21730881138538	2.80073614659095	3.33267121708893	7.36059977741684	2.90003596202678	2.82938819879308	2.87135258781473	4.29207785934528	5.54158340418572	3.09205831789402	3.06572237864033	2.84143583559253	6.7389076213589	2.96098131495797	2.88333635736128	2.84317159833557	2.86327919536604	3.07840512321444	2.87226683733602	2.90930338046844	3.15944932561715	2.84175835028078	2.94908378523733	2.84927344991443	2.85174757775758	3.00472667195941	3.11842297564037	2.86708282246246	2.88070734608901	2.9893052167077	3.02795034499499	2.84974592540483	2.81235190187548	2.84238375529584	4.16411112530368	2.92563171802713	3.6377221699643	2.81201419655966	2.86301395458382	8.03031775447451	7.50202555785099	2.80443065507241	2.89677347613851	3.08461134710444	2.88114608036251	7.91936138180985	2.9857835324056	3.68512587001981	2.90294645097784	2.91211131195622	6.18527185757684	8.90828583661106	3.37585891274001	7.1119477145049	3.11571792383677	2.96779850241095	6.60454908752632	2.96163322732834	2.84352619613447	2.88452579167153	2.83758128901971	3.28255550402478	6.43775960818805	2.98103158260527	3.06394817387443	7.9956828502649	2.88600444904098	4.68394650638971	2.91080294849434	3.0818721189178	2.86139186324781	2.94609976934155	2.88593126679682	3.1085540133718	3.03303562191886	2.89629508746786	3.05271698504367	6.53476773793494	3.05866691352464	3.23776618986213	2.88547132008133	2.83162073848842	2.90100971675585	3.00374373784754	3.01823398833948	2.88070376688823	5.48637959512814	2.94088415734908	2.9395400366684	2.94078535770489	6.73712560536383	6.17926472280029	2.87374610889066	2.94372520613067	2.92759360169916	3.07988124176204	3.0669050902964	2.94217537915716	2.99786370425826	2.97677713870868	2.92465417418657	2.98979883386418	2.99270301721196	2.91432074114662	3.81535986256471	2.88178829193477	2.96226412531297	2.89946015382134	3.08358895311179	2.96939175018587	2.98536423972421	2.91684936000228	2.95439297657406	2.89304531231865	2.87543733035193	4.59531647558769	4.43194984211485	2.87738022075899	2.95457605696922	2.84683914595844	3.0952254956354	3.04012706855196	2.89504706093052	3.14085243059264	2.85449337104971	2.91860702708826	8.59617465678588	2.92392451038304	2.96113782785526	6.04867633075811	2.94015643340094	2.94805277899342	2.89750214175394	3.0159267303659	2.96722842107022	2.88103608617086	2.95557565354401	2.87251032470731	2.9968458429852	4.5349315621959	2.81776979397185	2.98648538157002	2.97764511397957	2.98838953073929	2.96977102584479	7.2662441959752	2.98125763415478	3.06880920340434	2.98851253997869	2.98323450893309	3.26852214644419	2.91323394579209	2.9022032133761	2.90689580486595	5.38430158074927	2.95331455055023	2.87469965491267	3.13627345945804	3.29922062517845	2.94665610006577	2.92426538860169	2.89601957619813	5.66049307913728	4.63067044097805	7.45184808653671	2.89625774102467	2.93589558409381	2.86955861176817	5.20967903006094	2.96132805695269	6.41410553429193	2.96631708645381	3.96050714308893	3.03245552496621	2.99392831263087	5.98087783184084	2.97166618881128	3.02603379800625	3.0232665086568	3.16202527028288	3.03425264840153	3.04385037359654	2.90992635152576	2.92465260244914	2.92155559824452	3.05557408195518	3.06316273471174	3.03258322450866	2.91533038682821	3.0347974449505	3.09494885298435	2.89958120261774	3.03020185121833	6.70097531930999	4.6544472330124	2.9412908923995	2.95626651613833	4.83518766689189	8.12006707246008	3.08567605993415	3.03285960598897	2.89022409252959	2.88182470173863	2.98105946945014	2.97026940017512	3.32822682013393	2.99041121141426	2.92624129010772	6.35038222143462	7.7044880283646	7.41080647128518	2.74003356976988	2.92699229904083	3.15666192796149	3.76004871023131	2.9143487973492	2.9364091939682	2.90988485279775	4.06752436374914	2.88653713827002	2.98534015086688	4.6949917273053	6.5657587374631	3.51135794972284	2.88622220370659	2.90966014593426	4.63301457116911	2.84057459501047	3.72653822582408	2.79952943988901	2.93592167611644	3.05174812434226	3.06995395223817	8.89808849966461	5.02307937162968	3.32372278707452	3.02986387411782	3.08265666628318	2.9134838170284	2.91545827695341	3.09237754915276	3.18876224362259	2.99958168706166	2.90982313445677	2.98078380104754	2.97315905567349	2.97479612462955	3.18655793089415	4.00367711717945	4.52644252390054	6.72380910257226	2.8706711594305	2.98969141965491	2.73691621948823	2.80536470321929	3.04334916566532	3.36424852115613	3.35202854343755	2.98878365658497	2.89472461540058	3.26211199054171	2.87310698260194	3.07641388492547	3.00615777712412	2.85637344041188	2.85617483841902	2.87114739008768	2.92568971463358	2.96615651142005	5.8349614604687	3.04361727336854	3.34352111958323	5.22899398128505	3.02555224205861	3.24273908063917	2.93024457016961	5.76251839322128	2.97515143800639	3.83269600319904	2.81349677249606	5.53050030926059	7.22006400063741	3.00568752418816	4.73522500960572	2.97419669341479	3.12148566952337	2.9436736386339	2.9338883825794	2.95254904847981	2.86939853941289	7.97835697750913	2.932482127315	2.85924914667741	2.97317863989129	2.97207359464648	3.14437749985182	2.89925861228594	4.24513119828864	2.95499767393322	4.98036936398935	2.87613609255389	2.93611360755827	3.00682294965249	2.83160052974788	4.97940106057407	3.04157101997305	2.86352575747006	2.98308521926211	6.02127002913621	3.79257666131552	4.04563299710523	2.82908026424407	3.02843158177059	2.94617827526378	3.15905845139447	5.28203290227986	4.33547552795433	4.36669220996408	3.81972596641372	2.92805710783214	7.81992478802601	2.94131776954973	2.83176746509094	2.95412480924247	5.44765442937487	2.88087116260668	2.93526977403654	2.98878387639736	2.82950447657599	3.38835759723709	8.55368087439783	5.03334743715249	6.88541195655917	2.85205864826757	3.0186041830423	5.16765523195165	3.00031867888236	2.93793365547269	3.26628024362749	3.74371126054796	2.97836248214631	3.51888631796782	2.87429451088977	5.73090273819694	3.85589307920965	3.05763418921283	2.79229016613116	2.80546653509406	2.98177910817956	7.38415632920934	6.58730236956139	8.05322257673828	3.00456562001504	4.01146474312219	4.70252300127771	2.90226686525113	3.96293828183244	3.45637998847409	4.30070421482638	2.95383794135775	2.82870419332867	4.48651090781267	6.56244037643326	3.07318159446865	3.12058741318479	2.99936742620392	2.82757458881396	3.2451219487699	2.87668876622607	3.02496515245409	2.97643154535088	2.81306778672288	2.93819389603237	6.82625414015459	2.83243313017422	2.96467265371889	2.85965455746117	2.89256754930878	2.80192401013026	3.740288692759	3.53256968022342	3.60324152322817	3.0851463834197	5.18657237466077	4.00505762076222	3.32290119060289	3.15119236498616	2.9262762337442	2.92426321572007	2.78942380269215	2.81583093380512	2.9382799287412	2.90728311259744	6.5239904588717	2.92500307917641	7.63105265332863	3.35039562740242	3.0392885868986	5.30810266529244	3.00546471126863	3.53909622227583	5.65514344627631	2.82051320733944	2.9503408856623	3.01539359881331	3.92721184959261	2.96949783173734	5.1696857749233	3.13127354777791	2.94593999562888	2.82653028697677	5.73876734958153	2.82880006207739	2.93383446741713	2.93007546576718	2.83666337396536	11.1495900236999	2.95977441793659	2.8715041543932	3.43356997386698	2.91668772975794	2.93874175790428	3.01564326457054	2.85203327094092	3.48877000421241	2.98127809001364	2.97377896980349	3.00418152142126	6.77197125527516	7.63356243840934	2.84073083811949	8.53016416377947	2.87843578791231	4.77781325682855	2.87151918004134	2.90912519250955	2.93086854119761	2.82883378682105	2.93887079559976	2.99743618600497	2.97883364584636	2.8362598437306	2.92858728554163	2.95088667158739	3.01981360433053	2.84821909004655	3.02383666536373	2.8902313981107	2.93971465917178	2.82241862878519	2.92052526952772	2.88761672358291	3.02738987317274	3.12939470816648	2.91660309754769	2.98528819922322	3.0316385035994	2.96542052074243	2.94675160297784	2.84719600458996	2.84797787879036	7.3077333910323	6.20032912754763	2.88163750951308	2.93469816597945	6.88661985001486	3.1164658586948	6.53941031854598	2.84315817735828	2.92518581947947	2.9834962705208	3.19236090781331	2.95687323399506	6.79408737844605	2.84889640820682	2.99470666771326	2.99303175315831	7.02743880247061	2.9681812943288	2.96006835620958	2.97556037718996	8.1640850915044	2.96978695914678	6.19060787218057	2.9456553344378	3.29948884852344	2.93008295380518	2.93558382707059	3.72237055620299	3.12181251252595	2.96445551076008	4.62679332084971	3.08762370662763	2.96243813299642	2.92245267277959	2.93000846508474	2.95960124610152	6.23745549645955	2.92719891844676	2.86417096011057	3.03262767836369	3.46664839330962	6.920649303785	3.48616839549693	2.99083145366901	3.41904435653058	7.25932019224241	2.93967615376441	3.01221833859327	2.94833796489216	2.875660939677	3.55704087476541	3.02914232764624	7.25152523088874	2.93009573691604	2.85227133788388	3.05710137289255	2.99815978386652	2.85320086091464	2.81520898528105	2.99888530288138	2.88136363445248	5.71976462172515	2.8649222072967	3.00429091129888	2.87360036613703	2.84833778562398	2.93326271536317	3.42804868101673	3.06017376159974	3.01154182657402	6.86336424532522	2.87934479349115	2.854866987	3.01204400692597	5.77030368130499	7.34094229251609	4.45512629095275	2.97262287337678	2.92518850026594	2.84176554218631	2.95154456496139	2.94609576730973	2.92073164155411	2.92972581996427	2.90664048444874	4.25297333611407	2.86990602537561	2.90171631700748	2.83893226493047	3.27373248877163	2.81994339758487	3.91537091200568	5.23834602005299	2.97921105552909	2.95118425808791	2.8697251326054	2.82768044280781	2.79392341785921	2.89377058628507	2.8563673328113	7.1142807409632	2.98404621951502	3.00495298138381	2.9040092514482	2.82298435869289	2.85230170006453	2.97807170641436	3.42258931468884	3.08672342252218	2.93848263208718	6.17870243938373	3.07203478378881	3.99075447765311	2.97951645268954	2.79946916626425	2.92055242969659	2.96076837823303	2.85919611304962	2.91987649109676	2.86615413357453	3.29002179890865	2.99832800847741	2.98056060688752	4.7715764279012	2.83591867149064	2.8249234360326	2.84684315354537	4.4475457091249	8.70085770528469	2.88063041829474	3.41386744922387	2.9175852056931	6.93372269996229	4.30751791515102	2.94043212385967	2.92664247918498	2.79020038187527	2.87524864780499	2.82937022533855	2.85907182697088	2.92792281997086	2.91090634998011	2.96277106044343	2.85499394626297	2.86217630648228	5.64405134841614	2.90191338747385	2.95449561925799	6.53589346228505	2.97325134337961	5.91001488245656	2.88668725981263	2.89787815571731	5.97487028016216	2.84707512665199	5.95157224771074	3.09983080992211
8.84283964064302	7.99608621180176	7.93188036126784	9.9128420847743	9.27549507970726	9.02241825536691	9.58846414433703	9.38096528879481	9.3223992499588	3.82663767196372	4.267666502038	9.45374001957776	9.88969030983682	9.89490272729909	3.18905523916862	3.19425508652402	8.64570802819826	9.65346120943114	9.55301192454353	9.83309459702631	8.94065781072405	9.21149046975989	8.92846988152793	10.2167271254385	9.67671106108987	10.2649100911757	9.44314302238723	9.80831472284664	8.94200350013376	4.48995939184969	10.0943786467143	9.91860728073473	9.56376197453889	8.07467707390133	8.48124088657021	9.31557235772649	10.4031400581043	10.2300522189279	8.32051866445845	9.32918274908982	7.93914946538696	9.71217975538377	9.35431389305459	4.39922602108972	9.71006324770949	9.87010300806238	3.45935094727779	9.40479899500959	9.22088814545522	9.98195034872722	3.04991351629404	3.62874849008063	9.96313781788012	9.33222671021697	9.10533301784062	8.92159274315915	8.67794607525391	9.56619219334241	3.75381679232916	9.05264476107986	3.00462389456081	9.89509548342712	3.59011110795861	10.062560779463	3.32783949234265	8.77655126364543	8.63270296385057	8.44136951058272	9.28815603839866	9.08196389846079	4.2777147909329	9.96788171082888	8.44775552610508	9.78796546174158	3.30255939720891	9.14222586078441	5.89992467098298	8.06969327614779	8.11684525336927	9.31287595961376	5.77419068622487	9.0238568976177	8.49695845226001	6.06695316461896	9.95421616434583	9.9577122605171	9.22972821118021	8.88209436910098	9.36374717695792	3.27384160836719	7.72279518560414	9.83373488991804	9.17877740024633	7.0025325610897	9.65703332117245	9.29047313960902	8.87151524522865	8.42508846658552	9.97385735504993	7.28604768642467	8.60650916823873	3.57464028081048	7.77786549012237	7.17745319869818	8.93874010851999	8.15174261036267	3.36473812226868	7.90502170284158	8.06584382560844	8.34798999209965	9.31788205472931	8.01094319320348	9.63823560997019	9.06443547090642	8.75482650943163	8.4841821250185	7.49667253765747	3.14537472093586	7.8478126730238	8.46763722600024	8.00077653118784	8.21336937587196	9.67983019795279	9.17382744369935	8.11862583051794	8.06238529537399	9.0681650998408	4.71349139997072	9.07669274838399	9.6713227091426	8.24503955563902	8.36004505557046	7.854634272511	6.89390370075795	3.39402565393519	8.94409892218806	8.78263167715511	8.64303028073994	3.78619623677747	8.66064807854568	3.53505856683846	9.68638354679132	8.99354801176864	8.94169566851797	3.06528380173238	7.02590460748949	9.18659088843309	9.37951828594627	8.64184375318868	8.03125160415949	9.47005377052877	9.04934324753131	9.53747306246603	9.80508219757225	8.3168095549655	7.48050781460861	8.75830243990188	8.18843860168192	8.49565975501581	8.22653530739496	10.2348321902977	7.59633768209089	8.99456975754009	7.8478132557944	8.200131966939	7.24219841856552	6.89689101450695	6.95812112025547	3.29149922680111	7.46051373637491	8.72986795926729	8.3471703792515	9.18499589907415	7.68095384272565	8.04523277442477	9.26199912828992	8.95676807224768	2.99441041037627	9.14943366683142	3.31903375168286	8.87408903839146	9.30944940254036	3.38721950261996	8.50498853195436	9.31314126639921	9.68074164347731	9.00062905211015	9.3282163344931	3.35417710370805	9.4496576929305	9.3100047859904	9.59106513198994	8.27733622409702	10.1738024478694	10.0348250393855	9.81997873074386	3.1095933542882	10.2801354866409	10.1343677143272	4.66060896662236	9.29106113306105	9.20198650804518	9.95534060441522	3.12669089654443	3.12947129727843	8.21946252127651	9.1486776955052	3.33430121431365	7.74954432477975	7.35946920115552	4.9529965138523	9.44815116668578	8.67713271701305	7.91024464298162	8.37251813796152	8.66672394912117	9.40847568251028	10.0676481179701	8.43234000469655	9.31625168082742	10.1908349468043	11.0273841070116	8.28084836357777	9.84451967604308	9.43348756912945	7.96449027266625	9.26827699055847	8.64461776884934	8.6040454992656	9.7583894249191	9.0390442785885	9.57195769200616	8.19612691592128	8.43639379811571	3.18204997058645	9.34905619662092	9.01409498776802	7.4584783771742	10.524506479418	3.63675823712584	8.92320430880014	9.5653825727197	9.8239952422122	9.24931940408513	8.84705183286514	6.02392622061143	10.4386848568312	9.71557662148873	8.64950635506553	9.2640214939716	10.0044632157954	8.41259253093125	8.8396783099064	10.0615771874788	9.27978643283516	2.98527861070461	3.02604889994874	7.39349262358268	9.22691767578088	3.6249846194194	7.80314822204345	10.1507376218778	8.8460483457269	7.98806766381981	10.2915674437157	10.0674036364448	9.20470480374707	3.46484587066167	3.94898434007282	9.86574586229998	8.84671156390886	9.59911622964743	3.36950670501655	9.40634425780366	9.16460860918003	8.5827242053849	9.10181265226375	8.34579004573721	8.84863828142076	8.69779196024684	9.51531869267208	9.13734374393022	9.37989005651098	9.80281190202558	9.05284943754142	7.820557160239	7.45847614417162	8.61862430140326	8.99484342020196	10.2013540732809	8.8760837934479	7.46855864341718	6.87262514190764	10.3948616489539	9.38588046569897	9.15117730626151	8.90718214047428	3.55499239003996	7.97197631994777	9.89070493762418	3.0329534828099	9.95623731349993	4.01786841942897	8.71397334248156	3.23299856046484	8.11075698354172	3.05079371391213	9.63528982959755	7.68822716563752	9.81705854293592	9.84461332981471	8.87151622080585	9.02519778743593	3.31224861805255	9.19806508673162	8.80808201909203	8.48139574816384	9.90107771431292	9.27363411197344	9.58019616908771	8.54901538636108	7.82959724600531	9.73863954382428	7.64808464103852	9.35767108076506	7.69586235866506	9.12180503469215	8.91355455649983	8.54373915625112	5.08813888991634	7.95276434895483	9.11333161397874	4.27126746309026	9.15792913146103	3.57711657263339	4.00381501510298	10.2741803132308	9.68715626299683	8.61553886477006	3.7939482194891	5.97013184905573	8.4587801146975	9.02208877640511	8.29953479972602	8.66773337157113	3.14781566248175	3.446169072382	9.27129401381158	9.87003861291538	8.34878109059208	7.82003200605487	7.57195278931662	8.90383475969533	9.82951178396633	7.9095937893392	9.02324173915522	10.0800840009916	9.65538251162035	8.1937217165671	7.21368816633415	8.24356800134373	7.60341372684674	8.9804798887463	8.74900939449256	7.80196412565531	4.02394687835732	9.53441960434876	9.55270069164852	8.18803731166512	3.28065386850546	8.85908794386278	7.97128564682167	8.95923944048859	7.00893611569505	7.93196519418751	3.17460239003107	8.93201708333046	8.21591745763837	10.1425217880775	9.53088909566426	3.2360359357083	3.52717650213161	8.6904738006335	9.80335679333643	9.18777985059823	9.55286008567112	8.7543970858772	9.84411140249514	3.50835860114006	9.63177400829521	7.86468362948025	9.64493624317968	9.08502157782216	8.05758196212986	9.32766055422746	4.38128281508183	9.25814729310192	9.70191482676954	4.67360498897025	5.32895914688687	6.66856113278455	9.92176410030329	9.10962694580341	9.12398780137615	8.95470371254688	8.89738044271334	8.37150220073426	7.00099147256055	3.76745492200896	3.36132757358151	3.24650664798892	9.5745742711171	9.08644358560275	8.18162388692575	9.08332429591914	9.55557918261677	9.37816174872967	7.98839844851494	9.27041043400276	9.31124009661034	8.94114826453338	8.00046778188763	8.24410288258515	8.26478092446242	10.2823996373299	9.18193108722248	3.32441271690199	9.29991032373307	10.1568363254238	8.74096887625737	9.72767725845093	9.6712927480925	3.29531721925635	3.89657576624899	7.39034982320597	8.77049509015567	8.25387475569277	3.78818171465045	9.2571032755135	8.84540972379297	6.04377536876369	9.30555536152829	8.47470590041062	9.19981352444755	3.0079396901863	7.98096820559037	8.64395317242731	6.22210734099149	9.61023308488445	7.20056029540756	3.39410566577516	8.98496655813664	9.59371491139677	9.65672614169907	8.52126273996419	7.43741450585029	3.3021032459685	8.53329651170775	3.26793722696004	8.09779252910415	9.51138949786983	8.83631241453353	8.7973819731797	9.33737881760093	10.1479840908873	9.06630992811304	7.97579175415412	8.40281335077749	10.2676024642506	6.91010313752978	10.7111041739035	9.5580719805807	9.29159159221813	3.66508487562306	11.2844255539975	10.0540967768343	8.80777574728542	8.25703821169841	7.05353256799902	9.78735922256253	10.0843034706924	6.90927211445985	7.98293873281844	3.29623166679248	8.0040056650096	9.10512300201031	7.69554891192125	3.394807600768	9.96368740191669	8.08652440119008	9.20719080937925	9.20410972668824	8.86419538331805	9.37098643197861	9.88432414840096	9.24309056914384	9.89393954530427	9.61928866648061	9.32507149786808	4.27393137241492	9.5124646487223	9.44005905507831	8.13237222872122	8.59354728677003	3.10369689967596	9.32705687450681	5.9745172619692	9.07037088988451	9.18132572725111	9.77932170233421	9.67157307108408	8.06538524343716	8.84873986891628	10.3396989685133	8.20735831189131	8.3474132629776	8.96731474260844	3.66027021042015	7.77745216663903	9.23288303216911	9.46858015297309	5.94427120316238	8.47449163396797	8.05659320533482	9.88413341639413	9.28561146987098	8.6316539995524	6.55132336901836	8.09015532791165	8.29207012727981	8.63792224075981	9.19257208873945	3.566041503054	9.81592498549209	8.75154846821949	8.00071944475427	8.08457432866335	9.71951203747859	8.86027405714931	7.07359010190515	9.24713714152636	10.1137028174024	7.13381899593549	3.77793117952253	8.69077341109009	8.74922044891083	7.93496943613205	8.80680505053449	9.33161422114996	9.35169401164134	3.73056421287679	9.24593154328851	7.70795103509123	4.89451999637112	3.47808762935562	7.91903879001508	6.48989369468006	9.43975529876502	3.96879309657692	9.6205969823769	10.1249845003889	5.56204592031512	9.55969316872082	9.33976459548459	8.88424824580319	9.94794651319442	8.06664465094176	9.50797069006262	3.9264152340359	6.55367962164276	8.74849251885258	8.22482639133311	6.98689569536762	8.75139440428137	7.51848154501327	8.68615771511973	9.90748332454787	9.86713559487045	5.33090006279075	9.21620468500119	3.25058058069182	8.88804818556106	9.60122047274458	8.94698543055765	7.92195221151071	9.67903803245348	3.402857768947	8.83244639231277	8.34580206459081	9.24490676797678	7.19442751328038	9.34777741240675	6.85052372599574	8.37155573515321	7.45966044585752	8.53267631528824	3.73700117914024	9.33835407486093	7.77297988411436	9.58828162675715	9.26276061558637	8.58353262826475	9.51334512034513	8.26071933927846	8.97383171579887	7.8381749612046	9.71253248641869	9.25434080294809	9.70156633333384	9.30603007884854	7.96278821352394	7.70608703427115	8.37352063133613	9.18211346528444	8.39739278483516	9.64212006612856	8.6073297338594	8.62629076529982	9.26884044828773	9.11783745805153	6.07833400069226	6.70725492195694	8.53840820723852	9.18807877441403	3.27520006097786	7.75307924943416	3.61601667651356	8.17991558843319	8.33296392014303	8.07985540983929	3.75701893662836	8.77408217261124	10.0294696739106	9.71264008719929	8.18130290118893	8.29688753184415	9.28456727307308	7.78509253300759	9.76052287351009	8.74620029475511	3.33166718014406	8.97725555545455	9.92931065339528	9.31856234802158	9.31971581820092	8.25158846084723	3.93988399894111	9.00181839274021	7.83819594451995	8.91689152822351	5.5475068367958	3.25541909629932	7.97945578130166	7.19431654326635	9.84451552112072	3.65220610311317	8.21252534507249	3.62453152484225	7.82939641641875	8.70108980675981	3.37875021658442	8.37960507518887	9.32295009475804	8.21370083231766	9.17651544798555	8.70915285482183	8.90708513944187	8.57468012946663	3.53952237419629	6.66284052998254	3.24744525716514	8.4570467526115	3.19357497071909	7.70907846582488	8.89185491860394	8.87653449111879	5.47177205420667	7.52386783433218	8.59806818375379	7.98330688149266	9.27112979673014	7.78508509860868	8.31491853494532	8.25712661545611	10.0638144320378	8.11798248432634	9.84650966143142	10.2012611975937	9.71338935916867	5.44250405302558	7.64672779991336	10.0905180254679	5.90777702024851	3.11633834048338	3.41591984293833	9.04583875299014	8.97977190001188	8.68433878139684	8.19652497375252	8.79662451026858	8.91377655175486	3.25422393159923	4.83142378891806	7.70636163440326	3.44791078956481	9.10348471662065	8.02595883744122	9.85156825565315	8.4342651262427	7.16081029824736	8.8408509842198	3.18621671784276	5.26145311368241	8.81572850911717	5.64010221935912	8.39101519772495	7.38188660703198	3.36328863582301	3.41723320280467	10.2111406495194	3.40816333271192	2.96263586049437	3.13503446780908	7.65544127163536	6.32184027914977	9.32940714254586	3.4633928257858	3.6052008903736	8.98155079751308	9.26801394126418	8.21191024364809	3.62713367630544	8.8234712321073	8.9553662080207	3.70222627592246	8.52487273678924	8.88458721575778	8.51783457441919	7.73002144707247	8.02055362203134	8.74079092497933	4.04002072027986	9.67180329985029	9.03301096034978	6.93003610063663	9.20862753322226	9.04965627359952	8.75652505803926	10.1828356149295	8.2851649488718	8.36486947309989	8.17695504133692	9.05854698808369	8.55679169959373	9.70358246937612	8.50816421141632	9.57151294508314	5.80363055346909	8.14467764785811	7.2589329183259	8.71225737472621	5.68537533327663	9.16153025822502	9.11243118055528	3.25906166845415	9.22082774013906	3.70221616643257	8.07650262691371	9.48688346736474	8.06183190460204	3.62225917033526	8.732132425575	6.62818266473023	10.1282914716859	8.77995420384789	9.26949189193911	10.0835805470097	3.33032945508539	8.54864345331004	8.88731197411838	5.54494288928465	10.0344631179103	8.9887161754856	3.44968184033421	7.91678069285212	9.75392948125925	9.83615864954293	8.53911925861421	9.47930772679255	9.03355404981511	10.3345559736061	9.19335148212448	7.85391491068745	7.82675072837166	3.22041320516242	7.47966083721689	7.01246364541537	3.68183970704614	8.62520599013358	8.52548621639667	8.96329577143994	10.4832354895697	8.22709985176827	9.51696411186447	3.51606412312571	3.80451985690209	9.38903435850028	3.128809744315	9.57659588352107	8.48592781615777	6.80800992278188	7.41569699197144	7.99930952931575	9.16921332786679	5.81505752201995	7.46644672562887	9.44336359116934	3.67093282945205	5.06799490363382	9.33491791047295	10.3159650505876	9.43826347151625	8.59458226792428	9.35118585948901	9.74593326799905	8.74569086576851	4.27692609891349	9.40338369896015	9.44657725618021	3.72857111448044	8.14932261909509	7.73503422045239	9.3724898887938	5.66739705332627	8.68614856141177	8.72355142892109	3.25909049428997	3.85339078566499	10.8695065974344	9.98766557332952	9.48259865845409	9.51246057436798	9.59497626382812	8.25434022444512	5.39585383368377	9.4977752777965	5.56699715407966	9.71714522348906	7.58724492848239	8.77622184006958	10.8755978350934	8.38962542897137	7.32254952542258	8.23967077089361	3.69054027324466	3.14151650460532	8.87535021897413	9.22581792364502	10.6300810056183	4.69780760886652	9.14123801658616	3.58665515812391	6.99041357860383	9.28778947487352	6.52079514981805	8.122778560713	9.30497251514997	9.55730925927006	8.69133944073384	9.40410238903433	6.97939799511352	9.16129340930906	3.47541646356122	3.24428482516641	8.80396370227664	9.41785604022906	10.0865070980838	3.51400191649132	8.92049513426935	8.17206867578811	9.05964894981936	8.78701703622762	8.42060779309637	8.92166591517076	4.58311357217107	8.78425972753323	7.50036286847005	8.30703159251121	7.422827370057	6.12388929473468	8.07865756355532	9.61312224287848	6.77049334301312	10.355075080082	3.46768621694573	3.55155550409826	9.53032964812257	9.13422858357569	6.08392013695134	4.9699160122313	7.64232007055865	8.25377570177153	8.87481985638408	9.08310837973345	10.1864300297611	8.91143649328785	9.12534099002042	8.96876427134575	8.84486537145725	8.74418294394938	8.42711552459266	9.52957107657573	3.27241058282734	9.11272387800993	3.27208281823816	9.95950461955244	9.78622276431547	8.09162369896941	8.35109701383222	5.59825960581092	8.61994109550074	9.72719367064613	9.00022782993436	3.45984378017493	9.11530619365726	9.73700599365205	10.4430078751417	10.1718294673422	10.3443494184368	9.41147043331818	8.68389319078807	3.1662883743656	8.52506721970502	9.7575050203027	7.88762046460704	9.04271823374765	8.05950023866111	4.86750160060678	9.29772783424191	8.44733971150511	8.78967796775708	10.6544626379374	8.40920781555798	3.11114565910698	10.3726526864734	9.0565371818861	9.56992475752512	10.6354675475496	11.0121141065838	8.65151670457267	5.63134365315887	8.57149661895481	9.58586901991772	10.3036826430099	9.19940776932535	10.143223694756	10.7865343205456	10.280308883421	5.12267204647256	9.3751828567938	5.40715320930908	9.39435671336537	7.88547914978568	7.43084306121771	10.5386499692305	8.87862432289923	8.67804048567911	10.1904823899472	9.54872073806155	10.3648230118054	7.26221353773479	9.11074124701515	8.70681381649854	8.38298311140512	8.93718250109222	3.11506077117947	9.44826174243705	4.42927927478837	10.0370392959576	3.85263869418062	9.39636133108982	9.07104103340443	7.65446966766561	9.64782623967704	3.29444807353092	9.89268067346912	7.96123435629482	9.20759114731366	8.36149565824007	9.17287943121604	3.51231051513275	9.10841952643148	9.99742214975237	7.80810743231808	9.20064460600576	8.36117374887153	8.23667443652655	9.70807371397926	8.47219536769468	10.2517573500685	8.89243557330303	9.47920805954995	9.24561918468203	9.35297117766512	6.70482295831477	10.3300401330563	8.65458402924333	7.56050064813577	9.6445290987624	10.1578553224403	10.3904298375442	9.62356586205332	9.89803257887433	10.0890968192934	8.66695673896641	3.39424248934741	7.90961236139306	9.22309179817358
2.98314648646314	6.37290641089241	3.13457544316258	3.45826009311129	3.34817495346355	3.05934827033302	3.0078371775282	3.44289337340601	2.97247267602032	2.7838579288086	3.30962960599798	2.88218255816727	3.66634266443794	3.37581896179785	3.1970336208635	2.79880279010627	4.27032326806306	3.30333547483095	3.30575413862954	2.98364724334818	2.75214468436385	3.00082011957584	3.19831368609835	2.85741373496089	3.28708373568938	3.16984077685674	2.96177971895797	3.10832508035269	2.62973126492845	3.16462258354141	2.79014732284517	3.4862503354709	2.91757991268944	3.61759795155677	2.84367448255299	2.95507547515394	3.26728020822996	3.13936084249985	3.08596067967444	2.93797194455874	3.56935385458403	2.90173053374119	2.98273731459099	2.68856230821867	3.16951219076298	3.33204118218001	2.80873792302075	2.91873326166165	2.8701680976019	2.95667198607823	3.42457556373319	2.96449560245559	3.50201484046742	3.2746883005291	3.21652665085594	3.49529253699912	3.13336294031715	3.38651314184797	3.33615159515887	3.04106870869082	2.79368510516209	3.0629512941895	2.76963255220362	3.05167008373165	2.80574835555519	3.09315667065007	2.92813896611443	2.86989722786944	2.94322307554412	2.87422112373877	2.92608324572529	2.95380345552136	2.97296642268334	3.20514795901051	3.315277532855	3.05558177211284	3.04780510522009	5.29498393474021	3.07958619586674	3.03842715613454	2.88162254245388	3.211568416944	2.91208035750125	3.00204986421319	2.97325068193769	3.04538446392868	2.80428115613184	3.74766532653487	3.14085437195353	3.07117384290931	3.02650208865237	2.9638331031296	3.00571014099146	3.10672515308694	2.99751484216545	3.02542039658274	2.96438520622696	3.05620346339346	3.35022570971868	3.61014077703431	3.1321101317378	3.2071920506739	3.38176035650456	3.12216510259303	3.03968996227603	3.13196801194922	2.77656930909251	3.26665054868452	2.96199963559354	3.07508048710716	3.08841809339466	3.53080936078892	2.83790239157352	3.09768006064075	2.79019887781189	3.12394811582528	2.7197970870883	2.88339987211355	3.28392646758	3.16656504877815	3.21876258517167	4.41425623469956	5.28119445101275	2.89651814506966	3.05409948526613	3.29032931838498	3.34320836052098	2.79817882519463	3.11045270001327	3.21241485404005	2.79281422226285	2.72363465758763	3.04565768973797	2.85622699630788	3.09785885459117	2.87553860746513	3.02624531094927	3.05238330499308	2.80395400786531	3.36206280289514	2.89824973602471	3.25755847915802	3.02178032063295	3.26576182509966	3.23281231042049	3.21748207277606	3.0395065331242	3.07990307095908	3.32562437198945	2.73486130916151	3.99813190426038	3.57830638643227	3.05511141282975	2.74731392101702	3.1288399944767	3.16078603456039	2.9540820052645	2.95233310554068	2.92030087980284	3.08965443700964	3.10980456881912	2.88055643103913	3.14432133882699	3.53180684600103	3.07657345243231	2.97798036807665	3.0169138124818	2.9761461175215	3.50925234191956	3.27065943399821	3.14119249866089	3.13792310593878	3.04426470392433	3.29551359797877	3.26794277309739	2.98411573619602	5.67774013019145	2.79096934468177	2.95704784395353	3.01595875134249	2.85546834552047	2.80388384918858	2.84376990180522	2.89809788830974	3.01586785456807	3.02863164848945	2.93987572351625	3.18497797450845	3.0878729537724	3.12169457722042	3.11877390481789	3.23821731889287	3.04543755033441	3.04814950362069	3.06294237767495	3.0743943354986	2.95804594226702	3.36223224890054	3.05101733649751	3.38628137206038	2.8230752518035	3.46303835755999	3.20156581785114	3.18271231086019	3.52413046487805	3.19167380754259	2.8549796178015	2.94575074541907	3.28490592734756	4.16909343132077	3.11099980608397	3.15021358614405	2.96733612324589	3.02885640817823	3.03704284052085	2.76670439315607	3.15520245870139	3.17876147354099	2.93512691591628	2.89230206434362	2.98435598839677	3.3177006155015	3.1224348485763	3.05074751972627	3.36205048969845	3.67637819808329	3.3762673648718	3.02588124469542	3.15525482422144	3.23019918202864	6.09741779313006	2.87891661954229	3.06561258913888	3.11289911306725	2.88143181688951	3.15333424981695	3.26579635300468	3.36005551478552	3.17047931853474	2.89811504767117	3.05786932452195	2.8055436589306	2.99192864263936	3.16229933797302	3.05065345688421	3.33487086566407	2.93736963772814	3.32972538542993	2.80044760095101	2.98534600161984	3.02995895961666	2.84487626945769	3.22745211079223	3.11235556206201	3.03159763564104	3.03208633404122	3.35794948461597	2.98579000301493	6.189090133867	2.92597577659193	3.1903759179556	3.27146603756623	2.90176321294793	3.37376507252758	3.29362987452892	3.27309474506535	3.12171046101086	3.24766097352415	2.96232351228771	3.95695379599468	3.14100970003729	3.15283932325699	3.23965025063974	3.40128412504989	3.16523867249586	3.04600785388609	3.4081839942634	3.27347239250246	3.19188704031615	3.25395191605449	3.35164384572266	3.37375889864489	3.5359809522024	3.18966420544252	3.06946133804322	3.06254293513251	3.19837612454802	3.24815652643881	3.11668073315711	3.19137057587255	2.86663693883469	3.03834245058601	3.093262714388	3.24565257831911	3.02256916428473	3.00816594543797	3.14280241123642	3.03796888872943	3.09858778831136	3.17813646804781	2.97560324319316	3.19162910033284	3.30688299460663	3.00793890775242	3.30826725347114	3.41612023591277	3.29646493713691	3.17623547859447	3.09582192363988	3.08246319603475	2.90661187221481	2.88009271909635	4.67304142796311	3.17890311051429	2.9692236777538	3.00098427853361	3.04189020095381	3.25698359618512	2.96334770668055	2.95768795781439	3.04511046883503	3.13350979407327	2.9875289583533	3.03568086821824	3.00718532130421	2.94119697151025	3.12799419778709	3.15034553616379	3.0838373269122	2.92027180180881	2.80958654567127	2.80169676268033	3.02520830804626	2.93939791011419	3.10657912035894	2.80758379731631	3.10941444095087	3.17727894220661	3.30253174093297	7.22000828886726	2.90875241872506	3.29768489066715	3.12960937714486	2.69802919545141	2.989517565934	3.06705239416189	3.03841633517082	2.87423001259353	3.06863039065459	3.06218946476069	3.25050409409863	3.10256604369613	3.14404758476274	3.26084703582185	3.27362719358122	2.88947810236674	3.02790158391541	3.06013750589865	4.16009449646516	3.17986649346006	3.01779401830206	4.80078005617654	3.30638835144501	3.01334482157534	3.34389736865868	3.2829197939456	3.3553730430841	2.96902882678654	3.06406534923991	2.87158911020823	3.57930006321742	3.11627635386458	3.0332259028155	5.7295056414586	3.06833157242714	2.96867755031953	3.026283267515	3.02704549641124	3.2843251638218	3.20345170501913	2.975593503574	4.06068378203979	3.10900938657297	3.41356859346892	3.06577150267762	2.85371251394095	3.02697241010993	3.27293881596792	2.96120557876212	2.95604454448076	3.02984824518664	2.89015541501659	3.07171494876901	3.21968050357011	4.09830560463065	2.79196059303984	3.15918307936282	2.86140038197171	3.11145563571191	3.40669249170707	2.8156689299591	2.92528581000907	2.7783006820026	2.90088138870325	2.97498467644023	2.80220865517072	3.27602596548919	2.89010219433197	3.16700378959525	3.2252901549333	3.45887984917379	3.22473119818265	2.94538234499208	2.87615255276052	3.34592910662378	3.04878160727014	2.90065411462327	3.4733399375424	2.87635883790499	2.76436689279345	2.99813385197904	2.89187633196163	3.28627324741152	3.81359300971232	2.91586148836137	3.09638375964629	3.05006108361155	3.10344855320987	3.17921942054284	2.85035590373249	6.50027233635349	2.78755294231723	2.76778776476658	3.22353772137927	3.30612496649117	3.14895838702322	2.70760164727592	3.14581580651148	2.86504505826792	3.07957988480452	3.1411805094342	3.22718619233386	3.23123860183352	3.0080443019164	2.83190615972415	2.84389302714834	2.96636505109834	3.231516969043	3.01878378094185	3.24956882081054	2.88628562617686	3.04220270446554	3.00240024584032	2.99157326509103	3.22107200330819	2.97133795874485	3.23441051117111	2.94652217313637	3.18084749371776	3.18253498107274	2.9191707021146	3.81546286454789	2.90862965798119	3.82297121410165	3.25473772248562	3.72474701329021	3.350407413939	3.36965906211345	3.10768047709309	3.37486140718602	3.26205569241054	3.58079916570108	3.222529765815	3.08627373785551	3.19232010027349	3.54176382522289	2.98789845813222	3.09536235353811	3.04521636575314	3.06899594113827	3.32952582646704	3.17107357812461	2.94868885651493	3.00826838838773	3.12245658136499	3.1121555785987	3.15842246066059	3.1431499690004	3.11965647612975	2.95848783479787	3.23434742071987	6.16533736339153	3.16943288133024	3.07736450373941	3.266652809587	3.25100622214309	3.38820979390996	3.26487029041542	3.4679901753553	3.26113178039753	3.34479407241307	3.36118514141265	3.79560858817275	3.4066540430148	2.95404762420519	3.03163947554416	3.12979020848042	3.30734993946262	2.94065225391627	3.38499629565946	3.11746247485115	3.8788807782201	3.46350269060037	3.26267390340951	3.10496353173185	3.01435243078074	3.80363758832264	3.23495497185765	3.34230919413128	3.10286836008834	2.53303112750574	3.28051434266416	2.95825877470261	3.26816455544778	3.14957160504688	3.56046756669028	2.95430947842656	3.3685126955262	3.21410102658602	6.93029336861393	3.21350454408623	3.39827963515856	3.15568965058646	3.48100002770906	3.29081738174156	3.0057953413254	2.97857391650495	3.52111255314373	3.16342723078357	3.75505591890104	3.56024742503076	3.32187652848238	2.69257693813162	3.12525621547526	3.12715129593904	3.6367311822009	3.18245866599506	3.09168032739191	3.23524358116074	3.3037763270422	3.41936704772467	3.02732209391306	3.46526020895919	3.57272526225943	2.97730828682783	3.16664009990023	3.10749632821366	3.45176157592621	2.94626674398601	3.12448899661316	3.29846587927749	3.32494155656926	3.39428714243675	3.51737472816676	3.21990488213325	2.94490811475787	3.06763256415163	3.15182456105014	2.9078630998503	3.10015809744727	3.67964576855646	3.22223284688553	4.19551928319359	3.65119542276791	3.12863314121928	3.32484429806964	3.18654908798997	3.64753157294759	3.13024129195415	4.40782039615272	3.09424828668557	3.5229351515625	2.8994141994853	3.20564484617693	3.47963769408506	3.48421120223796	3.03865897203531	3.26643506847468	3.06930813250423	4.24673478114435	2.92219869681702	3.12534700245382	3.19361715266843	2.98676448355226	4.27897270119278	3.57309877426643	3.09230051305825	3.01107557889368	3.63470377554299	3.35584679989624	2.9710395641325	2.95924268956989	2.86088272643469	2.85944985687001	3.28552234379189	2.76940442431187	3.25599108700814	3.15101981218422	3.61918278813129	3.46969275121216	3.10530465161526	3.21056005083304	3.34949759247057	6.46810301340946	3.11899877818879	3.32433866226611	3.06899684681005	3.12713544306915	3.07168609257849	3.44592022118507	3.08066953605605	3.23362253200886	3.16038395664445	3.46398236386249	3.20864964960561	3.11705833401973	3.18447264018283	2.90001683962955	3.41702001126993	3.05256450776582	3.32432447897834	3.10791855578342	3.31927940976356	3.16660057155554	3.18736997857964	3.03602560278377	3.38145873049774	3.2745347173001	3.427957318053	2.93223586248639	3.41875478654942	2.9848614816526	3.21883416188999	3.39072733392594	3.06224275145865	3.32583693947873	3.37904293758392	3.30321457182705	5.83549818381806	3.12155062506454	4.66543611746022	3.70781613533791	3.25283676181849	3.74317310405988	3.40517079022934	2.98169757323274	2.89669973741463	3.05966037141335	3.62764894771897	3.14076563901572	3.45019111645235	3.17991492695032	3.30345227673502	2.71715970928208	3.20787694107688	3.12131723363181	3.32065736843055	2.99132328072171	3.20759000064802	2.83359847975777	3.26797320219567	2.9733947664939	3.03093672922812	4.05729914758079	2.96419119573209	2.87468170444982	2.8863219451012	3.52642182909874	3.37036861333111	3.84775847524335	3.19196511459396	4.24354171224287	3.27773949273327	3.42035631035042	3.3863399268467	3.40858921083966	3.11656985998466	3.17532812673287	6.07239308000474	6.09669882731008	3.08109769332106	3.57147818643202	2.83362135158563	2.92661974584413	3.52038776758731	2.97326922531909	5.55891789681712	3.14049648451622	3.08606209732231	3.05854967464629	3.07735528067588	4.09924757437389	3.19579679101804	3.09252232206781	3.52083873450695	3.31979091422726	2.87876907015955	2.82335657194832	2.85793561183652	3.00478841378088	2.62369749473271	2.78943431600065	3.29990539760556	3.48692599775003	3.19994868625585	2.86922284900233	3.29260737043949	3.06450858162953	3.30109392156985	3.30392646358085	3.97560264345226	3.09289495877536	3.34867804608137	6.13159929974406	3.64539180364363	3.56967759418174	3.34921766703033	3.29697960842142	3.04509408273875	3.51679759458805	3.92123467815761	3.05817295051661	3.34058877793369	3.23657108961118	3.67276815733098	2.93443376970228	3.39682552458321	3.26612952957461	3.44025018934874	3.06704591940018	3.29643252408629	3.25173184908055	2.83863698231017	3.05685512611199	2.93751979158349	3.38662956454616	3.11236678494573	2.83054505146371	2.90822793580116	3.06382938352925	3.63398832193712	5.97584799619469	2.99419524710266	3.55650357397784	3.10616209432082	2.84089296319631	2.95751968318886	3.1664999393742	3.36490256627367	2.82885601089942	3.07343696113444	3.30991316492884	3.41777102275403	3.39639624631812	3.33503345493672	3.2018325648483	3.08396849462755	3.12433342848348	2.8219035358592	3.76329066836034	3.15854269915758	3.20952220484462	2.88545235415492	3.2452532085747	3.0025924575045	3.12187157042033	3.30551205127872	3.0921718387891	2.90072111045223	3.59942332061128	3.25822734127592	3.74382835385816	3.72682378730122	2.89951011458463	3.28562240147043	3.27494985347716	3.47139358904625	3.31950399865067	3.20419679747736	2.99939039330328	4.86176814320818	3.29460959776979	2.96550672863777	3.39168160863228	2.86301260599358	3.27302537303657	3.21195861720827	3.09069145635717	3.08794726263978	3.2609233832996	6.48764064647457	3.01677378019745	2.93685137583034	3.21830515364885	3.01063647918786	2.92250307807698	3.1891451568585	3.35704559432082	2.94719648995265	2.8088766989969	3.18655840650474	3.10121712948802	3.62957058939869	3.40155568266459	3.1347095609973	3.51917008236439	3.29853546080828	2.92709654869067	2.82457351242027	3.14496794235227	3.15067204980953	3.16213551337404	3.02175557728207	3.12156177731154	3.10365899055181	3.06638471798224	3.57083441909101	3.07905215277493	3.41011268980907	3.03820335360466	2.88851592527478	3.23892235846271	3.05941303510208	3.17437610611799	2.96440006169583	3.11989264507998	3.47973928423588	3.08787263726713	3.19059423289699	3.11697328103083	3.49645082891752	3.96114476062436	2.9762394240972	3.18730699832388	2.93044500005522	3.34320552069835	3.3898739896149	2.99808682464193	2.99772147770096	3.00694321648661	3.45524052007845	3.04118039264637	3.17745439156881	3.47541111273273	3.09267222987172	3.24657322843585	3.03931750559323	3.24526887865588	3.45132226379931	3.15123473619714	3.6576095380307	6.24246646833274	3.4385974905036	4.1653778224624	3.27697584942624	3.02249336626177	3.14673980133835	2.93651606792281	3.28000262625594	3.08894444415588	2.95060602736364	3.42504956983369	3.20015495818006	3.34347069145489	3.04390979450035	3.28845482093594	3.28516215619273	3.20867976900191	2.93805552247114	5.02743894013411	2.82654464194512	3.18838241822889	2.94861360350624	2.98121982473243	3.88259953167761	3.77985203107591	3.02552752347437	3.09704648683574	3.32793008641523	3.04920105472146	3.54239391026172	3.25213756911559	3.0275654162272	3.36327631899469	3.28361656062429	3.26069055805301	3.87718279793173	3.27088261726911	3.39586376424303	3.05816181558759	3.16013710932736	2.98523699286522	3.25288578518314	3.40515064109698	2.87513426937368	3.97816696994614	3.362012038602	3.27883994856159	3.29080679920396	2.87171444288768	3.18163401309576	3.56592047367399	3.15340281678859	3.22848064248859	3.16199999533271	3.40023754863896	2.87615570735979	3.25512320116027	3.29157937288581	3.72796286127621	3.03262076123537	2.94923616984319	3.0441719032432	3.26859973093145	3.36044087357208	2.95853832842217	3.15373844413579	2.92049452226996	3.63208855402197	3.2749045994557	3.03870802101915	6.93828376447711	2.78861526688485	3.08647773779706	2.96745546454221	3.08349725730722	2.71971906668285	8.07995749296617	2.90267691526472	3.13771408197729	3.0497714790713	2.89873705240259	3.04645603475628	3.18068856795287	2.90288647973959	3.02937024965348	3.48566815526708	3.0508019189412	3.28740247965399	5.56297593322032	3.13335829046967	2.74329093727418	3.19851057859381	2.80728029353156	2.89070091763647	3.15114367676516	3.1804266984811	3.251457163991	2.59510608413964	2.99083063598957	2.87885418949997	3.30730954661331	2.98437055986796	3.46026397665668	3.04624534568958	2.80287281033099	3.02878650371438	3.03750659559707	3.19281910613862	3.05031793107719	2.73791234402183	6.85551911849231	5.49300893859855	3.14563395095836	2.73798535290028	3.29106044653695	3.31356010989735	3.2500542679522	3.60490384355044	6.56912674497541	3.18958134635686	2.79940778655847	2.78707449501041	2.87105268279443	2.60409577591365	3.16679093701013	3.01916028548667	3.09841977717581	3.14564006932035	3.27203424695557	6.40157393875332	3.60667791040839	2.89217822278975	2.76979221390246	3.27115738754978	3.03386937905849	3.5562841703101	3.02193105844293	3.38295297312923	3.25116049256679	3.16880442346612	2.91632415919153	2.90164354239959	2.96629006418481	3.15982335075114	3.21894357589822	3.07438846486254	2.90157254646333	3.03407525996466	3.3003089790256	3.75346203684285	3.17225420386466	3.34148814273449	3.04900072123875	3.09095507890725	3.0825122134729	2.89177111951912	2.93564043655171
4.78409697016468	4.98957691160087	5.0905676728099	5.32281332601802	5.47682005714593	4.7786325356172	4.99867599785248	5.06957734679038	4.74995749739239	5.0996420873258	5.43541157111192	4.88601295642354	4.80188489305927	5.3359107842562	5.4883185899797	4.7424363611999	5.56839654443662	4.71733340026124	4.87108074536815	5.36583323223698	5.10762135740664	5.33208767133841	5.03286874379586	5.30494195595482	5.64846817719513	4.94664699369983	4.81234313829307	5.4546286535476	5.40024292746398	5.40572320384283	5.43894959008154	5.32694168393442	4.95238540434231	5.15943087910389	4.73332459625775	4.80818745378641	5.1345530042222	5.09897638560761	4.9092689552699	5.37920609302701	5.42256945498593	5.1788833176124	5.32046843149955	4.5765881399862	5.62669146389774	5.42241699564028	4.49964869036594	5.06995464557248	5.7226279623039	5.20211687958646	5.34030663574529	5.11187952979659	5.04152694611163	4.89710418302969	5.1648096322264	3.98829379657051	4.60204050525347	5.3378307132927	4.7828937205979	5.85888432253397	5.30600223588012	5.03443469430197	4.92971221989691	4.9114030214557	5.20365716239898	5.35966658226024	4.88090830526917	5.28997510403032	5.23051135653768	4.91084647765632	5.88538016536434	5.15430900366302	5.58311935412673	5.24390645332547	5.54782575189973	4.4849916119623	5.52421093005986	5.43753869731439	4.93856569319199	4.73466649854221	4.79220049056466	4.71484828629921	5.72724612829016	4.62695048010599	5.57185772135615	5.11098517649895	5.13574351706207	5.05485793603746	5.25511584332875	5.19165422289883	4.70561769919444	5.48533962369646	5.61414791180642	4.68407225556982	5.22664605096304	4.65017449444694	4.89512597794852	5.29213137609127	5.3851773444573	5.79192592145019	5.22673415241967	4.92238299210553	5.06106516920112	5.55806310359879	5.02891328101814	5.31514497683833	5.13440697328694	5.49206300930134	5.20304724080394	5.89380422380839	5.14153397013073	5.10477036813583	5.19524862561871	5.45653447097955	5.6292256354279	5.23686815616542	5.89862454670157	5.08434614725901	4.51824080597117	4.71540418711186	4.60012555678033	4.93123878955013	5.92705081200898	4.7830708343846	4.51433748132468	5.06695254060591	4.88801220570321	5.23546738045587	4.67886029803769	5.12044236565172	5.89410335276999	5.13387628525334	5.34996057521698	5.92554313958882	5.05787271392989	4.87913168202698	5.74427630835928	5.14114103008117	6.03450792000189	5.42244245706526	5.17157693012743	5.44303515407828	5.34743327023059	5.18585696142674	5.70823103319933	5.18650305126462	4.54988370791008	4.88744377176469	5.90787377899367	5.94773858940416	5.54543574447568	4.80606163277112	5.09750454596435	5.80626277729934	5.37777482821643	4.80077072067121	4.55244454462089	5.46771191383804	4.67428722077183	5.45630996515192	5.76878960253501	4.56628852854359	5.1464521956104	5.37989873995184	5.66065653793961	5.26622422077713	5.00840211438987	5.37919381157349	6.11442367836659	4.58410461943437	5.58616877462393	5.31751335556208	5.17022942248374	5.64630015227269	5.37881384743285	5.54253155689316	5.9984409415783	4.99243257642946	6.98665746932552	5.00031515951092	5.44329807110444	5.39112522618292	5.46018109798483	4.65571926543015	4.27069154546434	5.58038994945428	4.80896277916114	5.01821659117517	5.27765013353886	4.52473944307629	5.39262808327562	5.61510258164986	5.31313629896907	5.25812871711273	5.76032972310733	5.54618270810829	4.88619269997117	4.93531604508628	5.34863996042355	6.07953049553486	5.56910616363332	4.96240302635294	4.91340410809006	4.93728336500543	4.70216478907633	5.07408057083551	5.34443241158128	5.3255619531937	5.46858978079609	5.80876327769185	4.86105168681696	5.64594058872927	5.55380086073531	5.20583764235625	5.26322782733979	5.46190404219568	5.23106073760993	5.23486097842734	5.02504949749492	4.99101637920701	5.75121480603469	5.34674016198276	5.42865721702851	5.80475663443173	5.66675538639373	4.61629350720753	4.91156779931537	5.6005393036814	6.10988466236698	5.45251201433922	5.21128769776836	4.89662590589778	5.64346191692897	4.92311030510731	4.81583835557627	5.7154979247032	5.26988293692639	5.70433981836657	5.34852401059128	4.9244195586339	5.12334273078129	5.43872701329439	5.18870237164069	5.29760005198382	4.54766314085859	4.83813867782439	4.85198958215675	5.22739975897254	4.22374721369107	5.03414913174232	5.22214988870864	5.74242803342796	4.71314197832601	6.33837691356098	5.55556428438836	5.48039765577746	5.50606934415458	4.83747735742589	5.7895721428472	5.03141218702606	5.31896934906536	5.7002661978359	4.86135012328177	5.05938591423481	5.34315547021781	5.21418039816341	5.46412686115155	5.56698686492744	5.14862454543198	6.12291798597755	5.11928778393058	5.9631143347062	5.20682396079154	4.63714349066305	5.13366526432373	5.56497392951575	5.16219366464732	4.95957912345758	5.44209098492478	5.50387413273224	5.67662381364893	4.83777670689358	6.07509031553923	5.81369948517824	5.06591905852678	6.56597006211725	6.13966584697191	6.31407153328864	5.35222616978816	5.8282778915666	5.09949758290077	4.85539847921705	5.57524491035518	5.84029735501152	5.86579741060432	5.25017410411291	5.84826977462804	5.16994101504707	5.37073474088334	5.2194682029396	5.67635003870701	5.51005418103491	5.59353712333305	5.55138003147304	5.22111971004931	5.46338359138319	5.68917534726783	6.05622369550635	4.60766387705173	5.04338423003171	5.39560308230206	4.79471519300302	5.24518854460704	4.98608236903913	5.5463500289971	5.65497702133492	5.60063769018361	5.37363588970922	5.34830935240011	5.283651235046	5.47934188554095	5.22147446158515	5.63526402318309	5.55304219871956	5.2103429406808	5.05233889634389	5.21232931160004	5.15059936589742	6.16153695085424	5.65673816785173	5.57004641249822	5.18120763630153	4.84946023703958	5.74018240199676	5.53251494150907	4.25864571262554	6.03350050613466	5.46491157352474	4.9896454518938	5.63275159044646	5.75203570672275	5.33273329857034	5.39559437140224	4.62484373065261	6.37806285562632	4.48308298281137	5.6243997802207	5.13391333698331	6.02716982148435	5.39570387485596	5.24706307243793	4.51771619593679	5.04695309255259	6.2734070839963	5.79330400507453	5.73472081401748	5.70815285417404	5.79334416813442	5.61727588933885	4.71952765299304	4.55601358704084	5.32919425717498	5.30051295430903	4.56066885715553	4.98072753244176	5.12958558755329	5.46805012815302	5.45130480885398	5.78411627176037	5.3501233456024	5.18982519372668	5.18759560351514	5.64133749588536	5.32734219790418	4.61638351844367	5.16995553756972	5.71195130088734	6.01121593278906	5.74479211429426	5.07248846870204	4.67052032155701	5.79702164575871	4.75386496736483	5.82514447822842	5.35405081769743	5.41582618609895	5.52834292765446	5.41642948970865	5.16589602766767	5.85459085753617	5.53311409220891	5.24848379028945	4.83527463204863	5.69010409624108	5.14772685466437	4.98079522147325	4.76461555326283	4.95523616121718	5.6203520540229	5.28748061976861	5.06536118244512	5.4091753915104	5.16443827751709	4.82262170606998	5.73747429240055	4.92682663920553	6.24529064126534	5.27336868384815	4.97531144707736	5.77008752449426	5.60640082646599	5.68746185224385	4.90419224912104	5.16097272848601	4.8909779833898	6.41109899173139	5.42038306559039	5.86892162912216	5.2266556508192	4.71776504160919	5.76419341199354	5.07691937617383	6.60586292392601	5.0554288454985	5.57824472790055	5.37625986397277	5.55027663222039	5.15402740099549	5.88277035930749	5.4757853858361	5.58181048954402	5.01818822513771	4.8424542405372	4.66413421059918	5.09359761924403	5.1228897392906	5.36294739835921	4.43431132977472	5.10915740764344	6.14517663081944	5.59637059972642	6.00038937417533	5.20390413490814	5.45062554680629	4.55121876886584	5.84694671293407	5.51417544051324	4.93900011952014	5.35653839493306	5.2242267185792	5.22016119567821	5.56374591951552	5.65829613303132	4.82063148954152	5.39451520783711	5.09379810609137	5.10764855019009	5.22568729240686	5.86809990456539	4.97049543562395	5.11820214560809	4.88841470905109	4.3487039701784	5.10058942602423	6.22549433009197	5.45078819935943	5.98399531512339	5.73649776810431	6.14629191109031	5.09304124843244	6.37517225275944	5.50357892042201	5.19163436251047	4.71520715163564	6.63865880977258	5.68119720963569	4.8607668367587	5.18594101469169	5.03912874525074	5.36793207750437	5.79347971658435	5.51251844537639	6.19990650234861	4.81471159805906	5.18088716012971	5.2286704572947	4.77111046914551	4.60679635510997	6.53172580629142	5.16620873612528	5.32477112479795	5.71501468231232	5.49960749274479	5.22753185953575	5.24536736496963	5.22838142859036	5.08492632051606	5.55605091959446	5.54344350790903	5.09647710968071	5.53329171606378	5.47940061531602	4.74319489217442	6.52641184533917	5.69206318376567	5.38361712552184	5.67184226364783	4.92503363208325	4.98911452862808	5.51090238404873	5.14178946272583	5.52548328873523	5.55103066105875	5.62044323302895	4.96415697733015	5.12366800482127	5.76761374240193	5.19299745401182	5.66779879796773	5.35343186383803	5.3816402324371	5.5316614592078	4.94312774632755	6.21454314312747	5.51995391131103	5.33836600821707	5.23804114339353	5.89306159011291	5.41344889311362	5.75797958463825	5.13308049764873	5.65188047143762	5.29047693668202	5.63920529357405	5.57652373449848	5.15679958896184	5.6412354133034	5.6475972853815	5.35215095108713	5.35196318134221	6.34240119402145	5.33737616537924	5.620618030507	5.57312409296417	5.30315878702421	5.89852907731742	5.31675052747596	5.45265527789989	4.96863723630078	5.70719555399694	5.15003024519057	5.73856796926831	4.75182179279903	5.90787501153533	5.19613558589836	5.27594205704339	5.07701602702842	5.15592785307533	4.92062067799802	5.6703247971842	5.58846735004777	5.80735955539592	5.08247823980105	5.12784212196232	5.33076431901642	5.66935008319891	5.1633709342498	5.61726958067968	5.28807496263556	5.14251397238275	5.58872405539372	5.529158981707	5.47363426954248	5.56607260629726	6.1436861596747	5.06525346376285	5.84439397929304	5.61831464419573	4.75709695764147	5.1390081646167	5.28896377993087	5.68036826936315	4.92338544114679	5.37892633155003	5.03972635096585	5.61565436398082	5.10444405120396	5.42798381878137	5.14670194624829	6.03932293981994	6.13544064882419	5.35482604781646	5.90716987073573	5.00896925019655	5.11785449168062	5.60547930189024	5.70049249666644	5.443846421553	5.9777562033263	5.4751985099818	5.00902844361152	5.06885931940001	6.05919690596373	5.6850597428484	5.52621381027353	5.34752957257966	4.7175780855398	5.32492501288767	5.42287450528609	5.79549657097133	5.17253739666857	5.34739929585512	5.46638407612237	6.5879227902833	5.61673219923343	4.81759225076289	5.52488178045069	5.60321432977999	6.17984170112194	5.4952675067168	5.23746788918444	5.52021106522295	5.05099941851977	5.50161126548213	5.20142733617147	4.98456596285881	4.57729917108174	5.194624939314	4.95217145966282	5.06039754859908	5.51019448717528	5.39639075646363	5.67468855259302	5.48973633039569	4.98113994067609	5.59717065852991	5.62595578249139	5.79767561067973	5.02137832517312	5.99384249197194	4.86307347726116	5.37594638792923	6.25678945307247	5.44828859397215	6.46356422159992	5.1983897112824	4.56893299656788	5.57153582159339	4.84649601712654	5.58670256201625	5.53787702560133	5.37000981258804	4.62003525087991	5.07526046209979	5.11557441939362	5.73785313240378	5.38830171629946	5.04071796835453	5.51482941788001	5.93599814462746	5.5757174701599	4.87345096676436	5.85230715917365	4.64128128193565	5.46756373681189	5.18162029308843	4.98106088954002	5.1802271449221	5.05858536345862	5.71174120499655	5.75913618570262	5.49047061088504	5.78633373261245	7.14575698834715	5.44750852956866	5.26894448347798	5.25537386218052	5.20232192872804	5.99199478914676	6.23393193094795	6.16561478352867	5.44997072825246	5.47416543067369	5.72155202318264	6.36290747829166	5.20000783804334	5.37871834247951	6.49213273431111	6.22641048506081	6.19215431155632	5.33619667907447	5.09106395082559	4.26219070931383	6.24279911861739	5.2244209464974	5.10367346138505	5.27350839499992	4.97733028655397	5.5447808581436	5.27582692755712	5.47607063441468	5.02833614142671	4.86323820285012	6.57681309665206	5.49571183219939	5.45585011522266	5.17138101885046	5.54252510881963	5.99963232135115	6.65463126519737	6.02878968036384	4.93289406865858	5.38089163773309	4.93896662747261	5.21839995668577	5.5890876572461	4.97122617592232	4.95326024577698	5.36641561064733	5.51463498684563	5.60529849190674	4.90641138088894	5.43203203499654	6.06655737872798	5.17330975999923	5.46381529300033	5.25793780765405	6.49608258227149	5.49313741361694	6.25951247667566	6.36626581009114	5.30391591430138	5.9264522323797	5.38292494865199	4.88622011110255	5.04799804309801	5.61813292166519	6.15824341103362	6.59873508997925	5.92615854311442	5.63736145444958	4.84625836235208	5.39149604692024	5.66097916907108	4.52786484956	5.35243434643257	5.39024035827369	5.54739520737608	5.39099319540072	5.54542982928122	5.69020344209436	5.76629310714789	4.84921349309531	5.01762821926769	4.87969738945013	4.9930647792716	4.7285491021521	4.66438067318119	6.04423715352911	5.02426909882101	4.65914483277378	5.10762326377075	5.14509824042196	4.84144051739389	5.48020152561999	5.90161430833514	5.37186440723865	5.2496681899942	5.12315701283901	5.19932062259915	5.14395262914385	5.56543274577593	5.33942536470196	5.3735800461521	4.51389510352678	5.21584352604947	4.88208047796012	5.06408026554254	5.26698074118182	4.97616466301449	5.70140284684209	4.77157564198917	5.28441259124597	5.78749294369442	5.00559388306658	4.88246879960172	5.64278716933905	4.88612141666068	5.31820896733045	5.3512622319854	5.96777048021146	5.04710921764244	5.11620969155809	4.8672703588412	4.8493141923412	5.45535653050921	4.56073978519999	5.35630462663401	5.20086129028042	5.11333895395967	4.60281533473519	5.6424442010733	4.6386638323815	4.77996220590057	6.39600923370679	4.96974836345386	4.57957846345568	4.86377781113801	5.22584097276981	5.0361021095829	4.96436013613362	5.27490480100473	5.87500306849059	5.11231949159312	4.83254679527512	5.18170003141455	4.97981004721944	5.18538885696664	5.51819733446422	4.96377541357074	5.66701826953859	5.14537527739991	5.06901142752776	4.28547178333146	5.00976938436921	4.62231477446069	5.08650801509495	4.99780970987657	5.2786392905109	5.44736118725721	5.84273932508396	4.96393364982016	5.39733673907786	5.61143541472336	4.59512448809412	4.53773567921652	5.14694316502243	5.0404183840985	5.49741755676277	5.0468806395824	4.88379692023822	5.18444197568962	4.79746874319795	5.23281358736942	4.99201426866971	4.97429882292928	4.84951887727621	4.95058453451097	4.99304982744271	5.96790495962082	5.00624005971493	5.19004662697615	5.36913373858447	5.39959556331264	4.76341371391215	4.94131506824498	5.3353747203021	5.40942092777429	5.74753003176948	5.33028965085345	4.76653379803933	5.20923094186283	4.54304809079743	6.68618394860962	5.0030141218274	5.25795292007507	5.72777963449295	5.18480957519154	5.34457114674086	5.38711236468062	5.47716556127582	4.84867012893674	5.10302379283574	5.42493646845829	5.43420391341842	4.7901828103941	5.25688912310064	5.0117355874611	5.35526425282195	4.81425777961109	5.39849523514112	5.02848908822718	5.15178236131078	5.00773901039287	5.30693832270408	5.17844454411511	4.71503919842917	5.2646937443523	4.90993856436046	4.12122450159535	5.24954449065599	5.08365078396954	4.66831626655411	5.38876959314295	5.25750780911515	5.20465038816856	5.16856190230579	5.08526903912585	5.34286592137496	5.38188685751773	5.16219331826827	5.68420326909903	6.01310189732182	4.71767449840312	5.04754762192115	5.89512215168599	4.92011430623904	5.21969077548694	5.63742586333213	5.00521742642207	4.45228134455219	5.11418444992216	5.6593436541206	5.0303304924343	6.07015206753178	5.32442111027677	4.98480230759868	4.87488098059953	4.91306966530428	5.28540115389295	5.13851852105132	5.4267347417212	5.09175509262979	5.45781382783986	4.64918928133813	4.86648952628568	5.66753766258975	5.33435439319513	5.048013062657	5.22359790076343	5.32613251393882	5.29921773334056	5.23588998356194	5.42959836587574	5.59255005853588	5.24752072613542	5.2275294852386	5.62978550728859	5.19083421141164	5.13960619269961	4.98414551088258	5.4811067862927	4.86872465671396	4.82453055599216	5.73702015394818	5.63191128573773	5.45991474957141	5.9700703150402	5.09261695312079	4.70421558057266	5.40631073749653	4.76687138165234	5.53820890595364	5.92998776336794	6.48071517958828	5.41832789976942	5.82022843905372	5.94346863192918	4.9751759952264	5.92017856483661	5.29329364338014	6.00797459223	5.16532713251001	4.57067083242973	4.92627017807706	5.12577575365406	5.15579291562659	6.13955503375054	5.19236592672631	5.71438313480048	5.24265145782183	5.39692496669024	4.93933147067411	4.95931973204025	4.86254433910676	5.63601093778094	5.03140432841258	5.04692385343771	5.60175961014915	4.91388138267181	5.40880305968351	4.88744401071285	5.12643553975281	5.08164220672308	5.36045612467773	5.23047945773528	5.63477593145765	5.3363427362714	4.67583666402361	4.88088917983301	5.03229442709611	5.6442905351253	4.75457036466973	6.35708676533527	5.59888443663635	4.66790353620393	5.07160947196509	5.05236659369649	5.60774906754796	5.41785039001667	5.3252885355172	5.45316049621319	5.97610573454213	5.58655027053826	4.81784082988113	4.61300300626721	5.08307599644365	4.56055944724949	5.5334839813527	5.45148250112794	5.32345058342201	5.386643501842	4.61507230394166	5.0504999733242	4.96939705276505	4.01790118396884	5.00560708604121	5.24804713391867
10.7555604025399	11.0345271676927	10.5853122598147	10.1791233108271	10.1956431785459	10.3798358867786	9.38634788472322	9.98518074122183	10.1984010949877	10.5504571368222	10.7450067449382	10.119650372407	10.2499506308608	10.1535551104922	10.410563033561	9.97701994688172	11.3861219287851	10.0298862757226	10.50663374083	10.4465185750359	9.80309126884906	10.3390091153853	11.0244328868633	10.1568074167204	11.0190092940988	11.0376008784646	10.0424562237411	10.3403527462843	10.4405727238563	10.6842632266753	9.71870386324985	10.3134052103973	10.1540486139841	9.98785022642112	10.0733187255353	10.5360505051841	9.86392545473798	9.75218258508492	11.2046554278601	10.3553848386666	9.72939115266703	10.2771355068503	10.5717363047554	9.71783059563008	10.3222290634944	10.5003033810806	10.9834697790176	11.2094591420205	10.1985635771796	10.0910582178749	10.6411951581136	10.0030890038316	10.249297278573	9.09767101539447	9.95586954897284	9.4794604121361	10.693950322337	10.4269137732556	10.4930315224978	10.5630899466074	9.85970319363373	10.2936743993457	10.9990645036647	10.0643644682347	10.7919348767303	10.956481368491	9.91393861871753	9.62296169958352	9.33586030324296	9.72734773747374	9.89500583909253	10.4209947244174	10.6271713850727	10.4725861005607	10.7946724391059	9.53862197221249	10.6821733110522	9.80721591556173	10.531682863468	10.2977322240138	10.7237399492106	10.3667372038534	10.5154309379808	10.500445051164	10.4430982946874	10.8482273143459	11.4607664857045	8.79134714314031	10.336349918406	10.3044524668132	9.8774797098722	10.0344532354938	10.5434564698575	9.62551143404688	9.74663405177838	8.62892143271231	8.41011974252965	9.54362500866652	10.1258566492282	10.8472549013669	10.139443444629	9.50521640227797	9.9234616008977	9.77402691067631	10.1148442599097	10.3570456031235	10.0519903518171	10.1715422787557	9.98204918303144	11.3593713903112	9.17267938605326	10.0263092057969	9.95293829916984	9.95556140383111	9.99540409182866	10.3560484542472	9.95370106953647	10.1118139373879	10.0353718312083	10.5181919442948	9.7716850916994	10.1251892198686	10.1746410810942	9.54475550659174	9.07266388129746	10.2027182617055	10.2361621344451	10.1123491914683	9.98010546818285	9.19135128587274	9.12727384718159	10.751157519746	10.6917351046944	10.5218143340324	10.8885086464536	9.61633460464182	10.3251387820835	9.58265143977223	9.98118878510369	10.8663649142885	9.94573140015163	10.2757648474407	10.2181904441319	9.59839742975639	11.3912684119906	10.3680948848406	10.6863932778218	9.29171601572375	10.1458844841741	10.172233584616	9.88814404128526	9.62393026573568	10.4168803327471	9.14913510290494	10.0312643182744	9.22614474986656	9.94003042595691	10.0922566115517	9.72064881138003	10.433632967727	9.9954617611102	9.21500750954855	9.40612696579438	9.73243900925805	9.69103599412376	9.7709906092781	9.84773192728583	9.5428311526885	10.1308053060493	9.64289545531328	9.68354645025725	10.0590177176038	11.693613119351	10.7466796662768	10.2772090409689	8.69873638619338	10.3001296615695	9.52050481208571	11.1831916536127	9.82083957082727	8.60628879609454	9.93238412641718	10.5478116802942	9.67359902919891	10.0802172577488	10.2065932981893	9.77032166878956	9.36423227004959	11.0013727404927	10.5368412341362	10.1745964184184	10.5828078909017	10.3126827658122	10.3621795472434	10.642143958519	10.8428168518379	10.7941326233995	10.8141626239245	10.6610331749174	10.3508131559496	10.4943445331743	10.0752577644164	10.4348397272302	10.1850383370651	11.2373650540048	10.4472368325243	10.0244441200627	10.0506054020268	10.5596366660953	10.3886852156662	9.82780871385013	10.7343866556506	10.0767739948691	9.9598323658548	10.4115916251668	10.1820597024969	10.2278359889018	10.4535589945163	10.0749657645152	10.0810693099215	10.6538613092893	10.0838295186691	10.2807821622637	9.08376634078963	9.85677665916377	11.2445698375379	9.61470212994311	10.1247375668599	11.0200504489002	10.5300836152574	10.1823095713902	9.80474600515517	9.04357956176171	10.8286559296138	9.98128860389849	10.4845479534281	10.5153973541855	10.866456019752	10.0365940636269	10.2439540318377	10.5581958180554	9.90258856448042	10.2176676351026	10.0200907259164	9.9211889988146	10.2611967884389	9.82504452260071	10.3259314228711	10.2337751247284	9.95103729694521	10.6478676277497	10.5979226900406	9.85229498591319	10.966089689735	10.204816228877	11.1964576900619	10.3932411247179	10.1690404916261	10.8796736572672	10.892942573034	10.3710318859962	10.5238455796824	9.68790049731833	11.0229451846976	11.1591537570941	9.96294044829676	10.3538079118841	10.5854119468384	10.2181889897093	10.0454044222594	9.90242660323331	10.3088634613927	10.2996313729858	10.141174202296	9.93628209928112	10.7192775707512	10.148238997831	9.67906101591165	9.54108205476486	9.97353007788453	10.1280450215045	9.50764745967182	9.99756244234513	10.5910376604627	9.4204375452486	10.5695838198599	10.0808170982775	11.2749069576005	9.74453141486435	10.1771342656883	10.3605756965142	9.52159075838119	10.5203146838552	9.26918120066252	10.3760229286201	9.78095127677307	10.3201357913104	10.2820091082611	9.50120128720345	10.2579759076208	9.74603144110309	10.299931409841	9.92884122782683	9.14658129115654	9.99846159012536	9.90125137905845	10.0651671715355	10.0708778646063	9.42670318411816	9.87831581905097	10.4982594253129	9.53647624080096	9.98494751090715	10.6652082976886	10.2413434545264	10.1310669268929	9.28025687041626	10.4330399170667	10.5033887856976	10.5211150212386	9.49010021291219	9.75233379773201	10.174371376125	10.0222387615404	10.1315304151075	10.0605229601776	9.6871728419745	9.19859323796949	9.22141271767063	8.9342750129776	10.0612569444359	9.78630412093294	9.60737515416313	9.82992198294948	11.2343947614781	9.66743444743046	9.48450178223384	9.43055595351512	9.99507130916129	10.6623475145651	9.53276096677724	10.2641795550401	10.3248503995213	9.63565590190748	10.7241137642069	11.1120094357811	9.82918979636593	10.0167542232875	9.57181168869743	10.1895403554167	10.2701740123224	9.98573583072505	8.80274031859982	10.6605856567717	9.83637974884106	9.915560573416	10.3385380474623	10.0035044618115	10.4650443632165	10.1752925382768	9.46336440970624	10.3646779275258	10.0848167729892	8.69135658447854	9.84753900124445	10.0850649553318	10.1402990798352	9.7033000449247	10.7140525671132	10.8154469664437	10.6489050338392	10.0917512331486	10.6807166277566	9.75954736889751	9.63201295795945	10.4086333932545	10.7446588953893	11.1332818138704	11.2579551449864	9.92324661336083	9.01852351285189	10.6014518957602	9.29563313857444	10.5102600119011	9.56538041349404	10.4425647304404	10.4474876802056	10.968441555258	10.8013495747724	9.03372459606713	10.9821848879442	9.08185851832796	9.02751972910362	10.5161004753896	10.559877054992	10.7983793284975	9.75908925720234	9.58234982233076	10.8757260617314	10.0596948098434	10.6004345390955	8.91785551182298	9.70961636638084	9.99974127499303	10.3844658462193	9.39306770606055	10.5589303370057	10.4750821357065	10.5688391894897	10.8751803404604	9.72632608502277	10.5079779895034	10.6934836381	9.92567017913807	9.3852734286755	10.2848517381566	10.2434935852736	11.1038901610814	10.1405652856499	9.48753524612561	10.246464162829	9.93860429676185	9.99826531871308	10.4904811752105	9.21719535295463	10.3585576443247	9.19372419781742	9.5303230019724	10.6172984656531	9.82235892884013	10.2380294779588	9.36289534175019	10.2230693631413	9.6528613990765	10.0427774068787	10.3951331021346	10.182873665324	9.14766416460216	10.5350908906862	11.1677588332742	10.6384521798452	10.4738375536581	10.1190279582656	10.1517657456636	9.83409756811544	9.86656224617649	9.43535638579496	10.0521964279791	10.3339948688642	10.0820461412998	10.8290881486694	10.7974839971258	10.0167509573351	10.7038122487142	11.015213628699	9.91268082952825	10.9253693825669	9.9687180290039	10.6847645084941	10.0429418195736	9.37161675741375	10.2985490511784	10.272610075771	9.63167941335489	9.37378738209504	10.526838671592	10.441740441637	10.3374366574613	9.2007711793697	10.3137542266857	9.52285592706165	9.7919869342809	10.2979012787456	10.3908419200058	9.62426068225416	9.80030231672345	9.55156039041601	10.4490989576933	9.78922282430863	9.14509333664764	9.98027895563336	10.3273181376626	10.1156633199048	9.96085538630943	9.74382422877448	9.56146929027885	9.95377498333657	10.1410150924504	10.6225863839615	10.0944503163747	10.7622389500783	10.4225863460498	10.043614310036	9.02956435891155	9.28414816740094	9.37534299212142	10.2249763692354	10.5514181818711	9.80816421474205	10.1082027067642	9.68802324680291	9.45327725970153	9.45905466050685	10.164396300882	9.2181699078059	9.88338318401526	10.3436893211423	9.69963184096166	9.98506366545612	10.0623031275316	9.07902822457631	10.5455423381381	10.1593828220384	9.46724762257885	10.4179080471684	9.21564258688476	10.0548644579923	10.389429149117	10.6131899791174	10.3601920164636	10.3193807555267	10.0357891855282	9.29092991801034	10.933408302466	9.54235603247216	9.95101267896334	9.80650176770396	9.10327815438213	9.29478766911109	10.490147906827	10.8430860689451	10.3623733004383	10.4169041196858	10.3215112607349	9.29302288058927	10.3153240593168	9.17261446546704	10.4916524482272	9.53495959823036	9.91858190861941	9.2680726959325	9.7270772037396	10.5870376467474	10.5879520258883	9.39900865204691	10.1595128625202	9.97944259851744	10.143777111646	10.3418603975338	9.85776077585026	9.06479461279823	11.0114505144526	8.60595911347516	10.5330561935632	10.4120823661432	9.74642266011559	9.1665476952145	10.3370769604042	9.59508327141507	9.17035709257058	9.42489356753501	9.75503442625502	10.1465882077307	9.99228821241331	10.406392667209	10.7116467314231	9.89738690903231	9.81316126483435	9.58815360861626	10.4816065356531	10.3446079525037	10.3252090448183	10.0799682535397	10.250619420447	10.8438181676724	10.7683691435401	9.23166057010888	10.920508035994	9.49392560991229	9.51403657809822	9.88398390962601	9.19669503227296	10.0337041439199	8.76227600636818	9.74984307975109	10.482381015009	10.2646121990985	10.6087782204908	10.3928696699642	10.411969243953	10.4042599167412	10.6342701047524	9.74789703392393	10.4826082178667	10.5785276089232	9.58077736732593	9.85902171006567	9.3591525394919	10.5125223609027	9.82600169177187	8.65777836494961	9.97783458726253	9.04995215363021	10.0321489999766	10.3704749380049	9.96776363480531	9.80986983262444	9.68792985244611	10.3391083926973	10.2955864978174	10.37119121655	9.87778155160196	10.2421513030632	9.94592732472186	10.5051500713813	9.74066611784571	10.0539122347404	9.85552647432683	9.39402261695132	10.2667068836758	10.8407165197377	10.3511081132522	10.1795994534868	9.81252482800501	10.098975458504	9.50219477177552	10.4905344953285	10.7085749717048	9.43042182502895	9.23314670526472	10.3290472248616	9.9563071584094	9.38489621631605	10.4005729099744	9.97304369805842	9.94912124134134	9.06571297023934	9.79937722396947	10.1649657090321	9.89308703361099	9.96107269077373	9.89668812116935	10.7656301017317	9.69886203520061	11.1493321782361	9.57559478895536	9.27906294011107	10.4783274194855	9.61601729313046	9.857003407363	11.508631010168	10.9418895417604	9.41136791825538	10.0110011711622	10.1114640078731	9.90998043243766	10.6856623266808	10.0833223064066	10.1501480540782	9.83615190078328	10.7421983392619	8.96462629401101	10.1484397173177	10.2020346137801	9.69517644616804	10.209573138846	10.3851211879926	11.0570514731303	9.69546344670896	10.7332875049293	10.4350685504654	11.3392362916672	10.5155912728953	10.2890170423071	10.0393423290622	10.2429399515162	8.90469107089143	9.53379202514173	10.0429799105685	10.262723582666	9.65495482320208	10.3022654905548	9.63826146966773	10.1928509025946	9.10916734100219	10.4538330216888	10.0121454924107	10.4694132048737	9.66223237573425	11.5143989260699	10.6793793491544	9.81593679425927	9.30114801852485	9.46034519959749	9.65737798136519	10.0488382037276	10.2736634306891	10.4153234453651	9.91618337399129	10.2407352164797	8.78106940360823	9.3411421981095	9.74130378700086	9.98901409648399	10.9789058986372	10.2660843771569	10.4335275746633	9.88690984014193	10.3584063321315	9.52218162301301	11.629312476045	9.95419550882741	9.89266528617577	9.88429700824774	9.43041455821388	11.1438451754412	10.6762457502381	10.845361059368	10.440230560648	9.8284351344203	10.7201598516682	9.42032611271773	9.98183307500227	10.4148907946218	9.48670836728434	9.74435151429245	9.94898116461721	10.9189744079194	10.0924298122509	10.8092659409786	10.244682156228	10.1628293439616	10.0912954166349	9.76305369558661	9.40405449014501	10.3550945059233	10.086001479906	9.51608916853345	10.8716096112655	10.6735644128806	9.14570649974464	9.89097861092924	9.85103532003921	10.3627645393963	9.18323375890657	9.98165336983964	9.36033025999928	9.15603781204645	10.8985623322078	10.6553865386556	11.0059971596335	11.3589681861521	9.72395330813096	10.1570998921404	9.63141656841908	9.67964033838741	8.67304065926823	10.2905457741325	9.49032692651419	9.99682206722155	8.97788911036852	11.1622332359062	11.2794737600099	9.79698266555252	10.7584209969237	10.4778437181845	10.5541138152918	9.91403653031879	9.56435354122395	9.99350987529548	10.4541323845565	10.4233426140862	9.36249024816682	9.06330692237747	9.5783138402337	10.648267608738	9.75110667664042	10.2239351334161	10.1786133953891	10.3114323073955	10.8134728949438	10.1180567761803	10.5099869502141	11.1671281843633	9.27859808887614	9.70054144057943	10.1168187262245	9.51901545586509	9.97817872699948	9.79533573705142	10.2876685565449	10.0454157634098	10.1301093416107	10.2099573331004	9.34153027981661	10.4414007233541	9.80183439070354	9.55422091951467	10.9617130667375	10.9949165259921	9.41382364896541	10.278619953582	9.58957868630091	9.33615081782964	9.69262800051	9.59076500472221	9.89464785724158	10.9489896187486	10.8872423207614	10.0730142464757	9.48828037246705	9.74091634993646	9.95287044941963	9.93972766747907	9.53403672922345	10.660104362189	9.45741670329094	10.7043777321041	10.2258123497259	9.78087368700064	10.6435209942544	9.50466472746608	10.1569976505821	9.31137681616951	9.8801941761288	9.68514904346133	9.93753786232412	9.89998478812926	10.1796167306772	10.6487243634338	10.4475038636867	10.4472539928663	9.64048377323292	9.8645998000416	9.1317689184891	9.42196839559889	10.4591962293007	10.8070546255479	11.2037994352042	10.5907468476641	11.3264413759808	10.5356870654744	10.1339542222466	10.5993198992933	11.0420166450167	10.8035097858196	10.5805762944256	10.445634424162	9.61673384314891	10.3306745951749	9.22113447811613	10.3515133128753	10.5990558088698	11.4468704243617	10.8354450688737	10.6407073589938	10.9767006810562	10.615281635104	9.88719243791322	11.1398427283431	10.47087489551	11.5174274726568	10.5022614998104	11.4165641111412	10.2752618599455	10.6778441182704	10.0309459394649	9.94505890443773	9.60445070973678	9.93122958780399	10.7924227896212	9.85371209973507	9.40544979837375	10.850763474106	10.7764417958218	9.84613827808664	11.0126893804739	10.9836623466279	10.3916209236191	9.82988574219265	10.6006642621741	10.3122512579016	10.9273932459328	9.89454832820918	10.6944446557614	10.0016636931401	9.59643060443407	9.78060702713171	11.2011909204847	10.1156396061294	10.513616452926	9.91036374843317	9.91761173449198	10.5648409999484	10.501196283644	10.8740728748921	9.86608714372795	10.7936260096057	10.3791962564594	11.0248146512767	10.5085616182372	9.74413541933628	11.1247839369369	10.0168502669449	10.3871155266982	10.5458388727672	10.7084242236187	10.0867004622476	10.3190443199774	10.3005421775418	9.18690149632359	9.97107133475546	9.41938149388017	10.379216958323	9.62151902978831	10.0258908982945	10.6715257813332	9.7694578519192	9.76725885955657	10.4524290659816	9.67408918487052	9.72901348405848	10.6999655473793	9.53785393434157	9.86999526710648	9.74684715828565	9.19409036531384	9.27130655948575	9.63892184571266	9.86775682885238	9.62226513628102	10.2171433172556	9.92265567376359	9.86312427276073	10.3426759952158	10.2655627223075	10.8566562897901	11.1694536052712	9.82089561563306	10.5358589213501	9.59604875325979	9.89784520546345	10.0100013156677	10.1376963329224	10.1273747856322	9.47211880686263	10.4364650690308	10.6325370398026	9.68397319856021	9.22283177142071	9.4873230357122	9.04408962674099	9.83007172369569	10.0884819407997	10.223344350781	10.0291630157953	9.78014216901755	10.4532889659027	9.69339814826449	10.1128281211002	10.0695757686541	10.784340475615	10.9323100289695	9.43996584883968	9.00293593528319	9.72134020822613	9.7898450120082	10.9282450994633	10.3347611014931	10.2967619529531	10.7678942592089	9.94366151179468	10.4126802433484	9.53846087854754	10.3474718774293	9.91123062392706	9.93685095862697	10.3452507981235	10.9496558367764	9.70954077837349	10.3391193325708	9.75375161383979	10.5001976670995	9.68967314698277	10.8369524899621	9.88854778981329	9.03546671122439	9.86445854477251	9.30082174853727	9.75897433365165	9.67997770720137	10.4576512088439	9.94952124886353	10.906581378681	10.366741014809	9.50720351202665	9.93791096353568	9.99763319152481	10.1053926548945	9.81865931510597	9.23228002726235	9.71070434968455	9.20840451694569	9.91298324305705	8.95497066740379	9.45670463643063	9.97749848928559	10.6614426611419	10.1294259573554	10.0822922907182	10.1329071286305	9.95448181300986	9.58970152362643	9.70609706581365	9.99385945775277	9.01252286736813	10.7778406768594	9.19130021950698
2.92968348614908	2.8742775553283	2.91963368295429	2.79121446059026	2.97323836456022	2.95014769942094	2.89066204815738	2.77457622874567	3.00475644720172	2.95137948053147	2.87090471418116	2.86927600320976	2.93148786226037	2.94348105748603	2.96811483031052	2.97331742484633	2.82717684901625	2.98210395836117	3.29682040439311	2.88112009351805	3.08078569801581	2.89079958612363	2.87447149909322	2.93237723039462	2.90786131192628	2.92883172775843	3.07840559858187	2.97575969996127	3.00173605600895	2.76850523714069	2.91889769149866	3.13141053312636	2.81628332934695	2.92573284585935	3.03676085217718	2.95907953153705	2.89248460800139	2.99779516703913	2.87398189541048	3.06018972145575	2.83379541664493	2.9158785203937	3.20108887088777	2.87448424713898	3.06897154677444	2.91563665697999	2.81577655879328	3.72975565686669	2.89287041639772	2.82319312035341	2.95840225577791	3.04475083939047	3.15100187641249	2.80173810122206	3.42675264744247	2.99757417481025	3.36989335781529	3.0077532684642	2.93483848405405	2.97020080870902	3.18248744013316	3.06470505035476	2.96230383840473	4.03078855503701	2.99586341371262	3.03252758449381	2.97960272894293	2.90087867895658	2.88779046123099	2.93544902616471	2.84557589228514	3.00648266462337	3.70737470013565	3.01431041656306	2.88834786890069	2.94236835239853	2.91447841157464	3.19036389254568	4.50132609417191	2.77909962149498	2.92523891769747	2.8943474583833	2.956736694528	2.82888586415127	2.91831415461731	3.08224037410815	3.00224727098694	2.94856017008851	2.80347411424141	3.0207966671851	2.89804260868012	2.82905581497418	3.28053239376757	3.02503295372401	3.10662982068628	2.88544047001024	2.93463919900817	3.10959614672436	2.91160386054216	2.86538195093588	2.90265098771296	3.03949863466303	2.83824727264601	3.02771352034412	2.99237925179055	3.4384371859681	2.98559738688413	3.1714351115733	3.04794454469407	3.17340711890142	2.986841446712	2.92567240303506	5.15064449776476	2.94037667002361	2.93952483309957	3.18345235733446	3.12189358645295	2.92447549700397	2.93594105702516	3.301905582993	2.99892892839704	3.03267300747954	3.0690760883947	3.1151591172025	3.03099875294601	3.06050286038582	3.08621076654118	2.93385917896505	3.05193481798857	3.10895176108097	3.00107606740955	2.87511386409661	3.13660397252965	2.93792523041145	2.997353299663	3.01268147629955	2.99326244690683	2.96797667983791	3.100721038952	2.92983134984072	3.10253716553821	3.01648009996927	2.87498595298594	2.97663177150178	2.99838831498385	2.95442308565603	2.94719162151795	3.02113952018606	2.98768331758457	2.85119621796857	3.10893551396842	3.21495508296896	3.38958438333535	3.09281308926949	2.95473989506644	3.02516932979375	2.98057696645901	3.05105781999799	2.92071418051431	2.9835207950852	6.20938576005253	3.00488274337417	2.98007169660548	3.07609188529239	2.94535654676378	2.89955473070177	3.19366908595771	2.94519335946792	2.94957911170913	3.01090840272969	3.00338464312183	3.0648776758118	3.40470434632274	2.87724531112065	2.99605478624788	2.8926710898833	2.99792712389147	2.94566008178836	3.02314506170144	3.02041168558113	2.95746326561101	3.00831516340219	2.91078700195923	2.88607670949115	3.33281005688252	2.99954786800173	2.89028095340042	2.95477387930983	3.82656216854205	2.98751222262713	3.16811921794184	3.35680983506228	2.91342458081173	4.40042170416348	2.945385173991	4.54551962182729	2.93964097232608	3.21861953728599	3.08400361763632	3.10465398198155	3.57123515774647	3.08392264492859	2.97928772501328	2.93989015300762	2.99408076560172	3.71181974502133	2.8739565710697	2.94591372941271	2.98718570327445	2.94018143139915	2.77740926153489	3.09057763652551	2.89058499238715	2.93827721523025	3.01827764430957	4.58872417166969	2.8477733016554	2.95510110763632	2.94174132916196	2.95109723234338	4.04100570220983	3.83897710097416	3.00403387827889	2.9479192602085	3.20508252453158	3.04403480352695	2.8353421907494	3.08039103735473	2.95726205578593	2.99949424148765	2.99568232473034	2.93583371541825	2.97161455197531	2.93991615471937	3.03224909161384	3.07784907097737	2.94952511455353	2.9780405344507	3.14116662360969	2.9167245958118	2.90514683392635	3.03687778590923	2.9089462218119	2.92325178964255	3.00831223632348	2.91562469245405	3.01967006400357	3.14517282141228	2.83736206591854	3.21886976515086	3.5334850271525	2.92442569373262	3.09908854930549	3.18079667451397	3.23856464768811	3.06316962184644	3.14206200068939	2.93563735758118	2.97766662764321	3.0973327081244	2.961195737652	3.7265339982087	2.87738761083141	3.00360168968923	2.94823834781579	3.0485147521323	3.02504654601878	2.94515028564929	3.00122907265519	3.4260981230544	4.11392104577501	2.93114442695561	3.03642657208498	2.94197236583746	3.11767716871348	2.99741714693443	2.93557765669691	3.07545890372626	2.95197057834933	3.13540170500576	3.06214568435944	2.89225100951153	2.90710154774166	2.88477771368019	2.91724245699972	2.90328001679927	2.9993351334002	2.88401727023738	3.3880879206688	3.92278596482058	3.32367572721306	2.9410829881193	3.00242615488824	2.90924907533493	3.01866865850529	2.94736506057644	3.67843519013558	2.99780198647106	3.22343196206448	4.19665645510046	2.92163424527938	3.09489859650745	3.02703615484337	3.60701325366442	3.06695280676791	2.91668190568301	3.13321023174014	3.25237751953468	2.90621291448977	3.14540652471942	3.67765643379733	2.98697971065446	3.24011971327393	3.03798663200277	3.11064396282434	2.97249073611884	3.06912162705909	5.63734649349757	2.99168697508282	3.36012477340169	2.97624563353021	3.08416083052581	4.67560442031752	3.09637687908966	3.06173089674798	3.0798918197936	3.02979483321984	3.17249011506942	3.03356265381132	2.89425376884002	3.12000755407756	3.00540044074502	3.004619543625	2.89441753765696	3.13019948974162	3.0384090019258	3.07415855157447	3.00532008677997	3.06980794646008	2.88632308781013	2.89740076992652	2.94895358190178	2.90236143003998	3.0895159149735	3.10087186390463	2.9814908242738	3.02996164436614	2.97744887533622	4.96824398551884	2.96686658552223	2.97624904055489	2.92859467583714	3.05136529370897	3.83314590324041	4.40322174759961	2.98569252605428	3.12207606052713	3.10576186296004	2.93401420171203	3.04968796226034	3.17761415172104	3.1422268666592	3.10595385800083	2.9175602488255	3.08844883348691	3.01064267005901	3.03039361273113	3.02076085350301	2.98762557636821	3.03424993312229	2.88114966135986	2.98275202067002	3.0616592940136	2.98506683011068	2.8610259851286	2.91123978565441	2.90445173291712	2.9010894017934	3.24841971339266	3.0303262093547	2.93829138197226	2.98820893624929	2.94817828826753	3.29479650402097	3.02095836946021	3.20795001140835	3.0770988996042	2.9724831836695	2.90270754213244	3.02514054319551	2.85875814880923	4.00153512967495	2.9802526147104	3.05475454034884	3.07633696243236	3.00895242243292	2.87627323241548	3.33841025943195	3.01853018971881	2.92132820636601	2.7840158372456	2.96230598013872	2.86632326104609	3.6716323490498	3.03775140952662	3.01838584451169	2.9812972763817	2.89651533646591	7.82076734959656	2.87757121167127	2.8356074893072	2.94398641554221	2.85659279052849	3.1345796567451	2.98009751417709	2.918995374428	2.94945687549784	2.99063718517297	2.96616973414354	2.88805419296704	3.10883249854917	3.00882178897069	3.0463978451044	2.94651235457123	2.99952742436786	2.86887434169311	2.92596743261152	2.9471639385231	2.86643822598349	2.96420352387696	3.17400191029882	2.9520595315932	2.94277576696531	2.99969167413998	2.94376385178593	2.91404633089428	2.8934851268205	2.95088873757778	3.12997721937761	5.32186901552743	2.94846736495041	2.96033790949134	3.22747956826171	2.96618416732512	3.02003250851425	3.08161981977554	3.05427937504769	2.93786094368361	3.04951492244794	3.11521812747702	3.03465553749056	4.41288148474782	3.06933577750414	3.67753114122305	2.95588242555466	3.01011378452609	2.98607858905902	3.27497336873297	2.95458199559992	2.92047866252415	2.90087591859992	2.95480997190283	3.34676726985927	2.89467790148784	3.52178116731026	3.27319491724189	2.90164454525544	3.16414602853622	2.93269184628912	3.04588063123884	2.97368158378052	2.97627582881525	3.04905623711874	3.0094320397933	2.9051268869571	2.93269665523503	2.94936120904709	3.78924614832053	3.12990592276059	2.9925307733017	2.89943371173759	2.96044660193661	3.02598351110447	3.19540652457103	3.09474523948736	2.95004406065936	2.97459335063413	3.00129422618168	2.81274013250691	2.91060829555324	3.69457846987803	3.10894318198149	2.96260155524065	2.96495882426924	2.99356679972251	2.95921604738317	2.99339167865006	3.09473465607446	3.02382826077724	2.97332321100225	3.1960589730937	2.94993749507072	2.96836468598799	2.99518088886204	2.95288280616308	3.12760222888759	3.14687468882536	3.04600051684469	3.08227971617809	3.04489964159307	2.96025838542942	2.92295335485384	3.00630619718756	2.98771225418202	2.92842157969163	2.97055700411265	3.10071845373831	2.97634295592213	3.01774243324588	2.96965205363382	2.95168045457638	3.08129489231198	2.93550690900462	3.06534059540644	3.67933568889783	3.26119758056679	3.11350536685603	2.98380512215003	3.13051441926769	3.06025604939386	3.32157175100868	3.01318736741499	2.9830613911177	3.11129931158802	2.88083101357856	3.05709873474637	2.8465354957018	5.53701877183746	3.06589910984328	2.98835951224325	3.05822988654585	2.98879956362768	3.00784332518109	3.03091136012653	2.95145518669422	2.93223606637256	3.98116027196145	3.23112948171245	2.95289969113002	2.98766814104624	2.92870253956216	2.99563657549471	2.96548508271515	2.90349976100713	3.05741501459164	3.39482035390063	2.91433633310387	3.25307952002851	3.06145753134064	3.18021176027354	3.10280652524186	2.96007688998572	2.90227392442455	3.62056682434721	4.78932814023481	3.59282635005827	2.90190838408022	2.97784634168541	3.03023384141351	2.99563551825268	5.08450597316646	3.08407524502981	3.00757960979237	3.22815567129243	2.96167357885844	5.32320465018887	2.94897928960705	3.04621329455243	2.85835535109343	2.89835966924628	2.92108415501456	3.20555388668512	3.11891546888281	3.00094650278837	3.01951977455877	3.55185469055768	3.01015098808078	2.87180727079303	3.00985625090794	2.94649995283298	2.98825559142526	3.19334870717108	3.09919102640991	3.58482347441011	3.07289794250454	3.01235386063552	3.06486203877151	3.25024192977286	3.63917831766437	4.9610133284663	3.12994035048469	2.89931062249179	2.95707248312417	3.0102220882318	2.99062605688228	3.1862574785051	2.90981389224303	2.98136094145799	3.18704935927227	3.29037961068071	3.60924825230235	3.02783318879915	3.06787938728817	3.00140079840584	3.0572771143795	2.90534575013288	2.92260207263897	2.91863646507062	2.9589552352421	3.03715361952484	2.93130763951967	3.10318985188223	3.28941351313824	2.83082961778675	3.14441908874736	2.92801934868995	3.30039007123713	3.23567931667926	3.00949973349712	2.96929999606349	3.09869447980815	2.94613238584897	2.84656403095897	3.41704412052659	4.56984450792817	3.13124445607712	3.01300456497593	2.91086053709176	2.99664697601149	2.90931549036483	3.00535322826992	3.22375252534785	4.22585022602351	2.95317686913404	3.22224465140361	3.12659060528005	3.11943754043106	3.02178992235477	3.02152377864449	3.13729590664542	3.83797390571336	3.01200120141061	3.01815211603111	3.06032857052058	3.02359064897102	3.07164039303429	2.92335511270935	3.04901594650993	2.94774179177917	3.00766505482526	2.89708162334201	3.0545184942474	3.25244418945877	2.98971091644495	3.12605392185057	2.9187084488281	2.87497715147148	2.90074525572042	3.2012523236709	2.90782514323532	3.08701941709435	3.181138391468	5.79079514617164	3.00812507081625	3.02401696245995	2.94819814186821	2.9780842824238	3.20579764560205	2.87538247437255	3.01516453769895	2.93018390673733	3.14139256362187	3.18753748086189	2.96772696286148	5.03817849645059	2.99811349148161	6.46997457529803	3.39035269645225	3.11841985231021	2.84158456962729	2.95645904317976	3.14221319496482	2.85561849482335	3.02620703591288	3.06321655423007	3.5044792397321	3.49078023965206	2.91353376531333	2.99480280253947	2.97392209555268	2.94251373901008	2.95363972373864	2.98440091979164	3.0180013088057	3.37730025874396	3.15339954792488	3.49591601419323	6.22500080788893	3.10866645543965	2.96899534103839	2.98636746418941	3.08078356198419	2.96483986523949	3.03320812684278	3.09349986571307	2.94656407887541	3.18262932718635	3.06162085730884	2.9631758214854	3.58381230140926	2.99260004438865	2.95300330564259	2.99725386390997	3.20544383017138	2.98864774273965	3.08904051370829	3.13770026652101	3.12865030012706	3.15334505464582	2.99921934197602	2.95675936995727	3.20212320829963	2.9566102282394	2.93643045267907	3.08407856358613	3.00268086501718	2.92163794020168	2.90886184016709	3.01876047908443	3.09894986649486	2.97138969416632	3.05556013248083	2.96405857424355	4.69379986378151	3.08749394300284	2.89719289224745	2.92909000018014	2.98001989704745	3.33423982280439	2.9057878143676	2.9006628013256	2.96620774935231	3.05115813232738	2.86521230607463	3.18275576310924	3.00903735462457	3.02597166609229	3.07124190153144	2.94500695271281	3.01195696424625	2.91375472743367	2.86166662648007	2.92668524936563	3.04356230734183	2.94147974394479	3.18060002707193	2.83847737540559	2.95231414569107	2.90341379947505	2.88187176918282	2.93356938560257	2.96732825992057	3.01046224118924	2.80021948452108	2.86312303460074	3.18174410124852	2.86800232873553	2.98684705014754	2.84111068748095	3.08812266819872	2.89727356513483	2.91025835472143	3.09151918774029	2.98202001006958	3.81085900264408	3.08170435878084	4.02446303913224	2.93297024624109	2.92573542932304	2.86285156911377	2.90168860612725	2.92341667575236	2.99554840279015	2.98873456989343	2.87516340387591	2.91674967900477	3.02032817241474	2.92078079962072	2.93307158831365	3.09279826010934	2.98052205798865	3.60574770716018	2.98848098770918	3.11597376056489	2.91068621573899	3.03002309698406	3.03535157762486	2.8960914044296	2.89235054035315	3.06315744862499	3.03221170987482	2.86804505247945	2.93790327181166	3.07295086545124	3.00140504616549	2.97396962151994	3.09186535993836	2.97448431303787	3.04289519875311	2.98681374725704	4.58381797467721	2.92867135368982	3.05033617596196	2.89228335601947	2.91219169987966	2.9622363289822	2.99349052019887	3.10243735810343	3.04230123414756	2.98715694207496	2.92355946015153	2.90310195102183	2.86097452862748	2.93682613674121	2.8376897486284	2.90619026924183	3.04458310666376	3.01070273376053	7.04435514973427	3.14756303266373	3.01133884904361	2.87027130548636	3.10376794089186	2.89508684962775	2.97361773400254	2.97379170170502	2.98023813157672	2.80460427873239	2.99499188994847	2.87882062115532	2.93887350208792	3.15255380289929	3.06414867730541	3.16001478350126	2.98471382366739	2.94371794540563	2.97180897880304	2.92021567467952	3.38520406370531	2.97425019476155	3.04499939462744	2.93433553755181	3.07524957060424	2.96305759266946	2.97512113023466	4.50898966552841	3.02687533290578	2.92652500254259	3.00005767429129	2.91695912993414	2.95028812522306	2.84060187105727	2.97358128323758	2.86888220721963	2.88541139325955	2.97796537786877	3.14499186777764	3.12506808335656	2.99712078645801	2.92825702339927	2.89576466886839	3.11071594341029	3.0676208950839	3.25920578692659	2.91955000557537	3.07049577425423	2.9011296262533	2.9614087346631	2.97410701816538	3.32102768580281	2.95098286576778	3.48081546197406	2.97821043303127	3.09102966833494	3.01387504714564	4.69005804469345	3.60610782120248	3.6238940760852	3.03702494215543	3.03088713371037	2.91279751038877	2.96800601216551	3.48889264161821	3.00581342882226	6.94515314657365	3.00023857373815	3.47832275710323	3.01010598171139	3.0004161458704	3.19327438109598	2.97457164480899	2.95346624569587	2.98488859101272	2.89849068747278	3.01432792794776	4.05159172739403	3.13307286031192	3.00969408946175	3.0189406745965	3.08335356628649	3.02840675790033	2.98690905448818	3.46984423831377	3.0845569580128	3.00275951864541	2.80111835437429	2.95709826818587	2.96974869871037	2.92799170269254	3.05290906328558	2.94645397626114	3.00222921229513	3.05469913365944	2.97423975776751	2.98736776962953	3.32976508135807	3.09488068803336	2.88669994977568	3.0380013739643	2.90180748759082	2.97117427091041	3.10742322088766	3.10361158843651	3.04701058688114	3.30272220353849	2.88437598099207	2.90684591813821	3.48782531229636	4.97481540738377	2.9510455361546	2.88621920683243	2.87377385034286	3.55257550073358	3.01847100422477	3.57321905492051	3.01913393971048	3.41535557372243	3.16197327362406	2.97806007677477	3.02568036462294	2.98535184085792	4.89541822333658	2.95368899746228	2.96409895130686	3.21152442107173	3.08501650859289	3.1571742054661	3.1710597165914	3.23383092470756	2.97571614501312	2.98633336597869	3.10769238217748	3.13466085301333	2.92004737462874	3.24001870865111	3.13000018394213	3.08203959756065	3.04074368689967	3.04118588437692	2.93703389765928	2.94049840210887	3.00734581018083	2.95304940365625	2.95273621189209	2.99855369698784	3.17953074091163	3.04488144671917	2.98933311395048	3.30310860882724	3.1548182464168	2.96616475985105	3.09126091230613	3.08938255405549	3.00957215777118	2.95365641690088	2.84250216446062	3.02378251814341	3.16276911490792	3.05159996962213	3.78943028093108	2.99556793154638	3.35060295023699	3.11675600012296	3.00530314948053	2.82544667876082	2.95064163636365	3.05810656146425	3.06545264879761	3.02435717268424	3.01705146748492	3.42944849283489	3.32156047113372	2.98686366124051	3.05783954929689	2.83341809294854	2.97744411065227	2.84864650756341	3.00632559521288
5.94656366547815	6.00104802150591	5.66812971567483	4.61567058823317	5.45390111845183	5.41150866737245	7.07020660778007	5.02085412334888	5.96665200623714	5.16762247257992	4.9541012719864	4.86684627892587	5.32712446543866	4.99338170295915	5.37333885301409	5.37739977102632	6.346133084784	5.51494187619429	6.16963969871967	5.74030631498032	4.73098820167408	5.09963536833126	5.20153459887051	6.44976164588886	5.76161553774861	5.36878708762617	5.37899781042771	5.0834831719897	6.37850706863569	5.54010818850022	6.16457018296006	4.89842749029955	5.54438586766946	5.91789050960142	6.29411283231184	5.84273126898569	5.82180512983432	6.07910781199657	5.5264102208203	5.71816441237579	6.27967171241582	6.51832176948186	6.30402897691648	5.15335978943458	5.35614177790952	5.99323072166254	5.17383931889122	4.92114473771123	4.93175374947574	5.52943402323835	6.70839078361239	6.34341475383459	6.36294820120667	4.91042461291572	5.32336305607275	4.84031037435312	6.43610458054624	5.09807614653946	6.07952930735669	7.02544318347484	6.2327976535588	5.62603134678892	5.41179721789368	4.9382181040273	6.07864548578893	5.83021843100446	5.66155371086605	5.46823930492066	5.86616532415724	4.33602904060726	5.65253375156435	5.26214306439646	4.98688227074047	5.43794886673397	6.16340399158154	4.95287723015701	5.77599118868757	5.38253440772336	5.51268286061542	5.68945059094566	5.86242729950234	5.16554387698215	5.36446299985096	5.34394374150707	5.46527471107177	4.42019828741242	4.81828945487113	4.42655714192405	4.79098461291288	6.16423875613555	4.86313699153193	5.42847955253135	5.58983958662039	5.15141010719876	6.04306125061504	5.11852976951131	5.66296305346853	5.27783576407155	4.59775613239548	5.28015863796457	5.03895821235387	5.23101713514372	5.74184935490267	6.31916878358253	5.12202422433882	4.94845764928642	6.12774130762497	5.50189770801731	5.11117309468268	5.80462934121736	6.08212298819465	4.419092740949	5.48661743951746	5.27617618604851	5.42308184850027	6.31592375854731	5.54592985146241	5.96095421323879	5.13887658172755	5.68479611984305	4.64982557812521	4.54891605456706	5.4015595379218	5.24799645465994	5.28926767015745	5.02520154191456	4.76288566123526	5.37278227018935	5.35444842858744	5.82567574217578	5.68789643881636	5.75906147864166	5.27068227746724	5.41012990489219	5.63870871082405	5.05575113765713	5.97930766295921	5.10568987648094	7.25568356893887	5.20155939175849	5.66786438807111	6.25649041422837	5.30317772284785	5.82623225838244	5.66576191453953	5.76728074107113	4.18076245024402	4.99782274333241	4.84668836587462	6.76786584177567	5.86604530886556	5.05706480116864	6.00957898136088	5.4660715302343	5.76399187113734	5.283769607908	5.10896965869701	5.0976412595843	4.89220469572093	5.15621393981455	5.45779665235848	5.76597907136619	6.68193327526629	6.20429033755027	5.26902037521038	5.13246383593957	4.92923076441809	4.70329809369418	4.91976811869788	5.18014924560995	4.38481466140715	5.03657794423474	6.55489628605158	7.33437075605894	5.41149037910821	5.81569904299308	5.7691836602671	5.03410160473566	5.37566199577214	4.63124097393022	4.78148015889632	5.33709136905002	4.97596572137676	4.63193699934588	5.28805536716807	4.9282892447182	5.11260723485897	5.57678292671522	5.30694817052183	5.01959064181833	6.5627861385107	5.86699030226716	5.65968274881714	6.18934660599898	5.50219792366229	5.97452587480478	6.30079208396027	5.60687499445322	5.14884174435673	6.83245319266647	5.82406461574022	5.30858183090225	5.34820754389535	5.75541738302829	4.65182351739289	6.55640771210599	5.54030060616489	5.09718521852815	5.98116886010905	5.3611544024374	5.24768290564204	5.59929493280095	4.64890721236191	5.1448455725294	5.37722971812006	5.91270861928817	5.46017283671945	5.6740338326685	5.68325307877857	5.52190697399234	6.37065889832712	6.74148407584217	4.75876099191255	5.60807127551648	5.60569869502562	5.16006716562185	5.55422207246724	5.76626218819067	5.46056823640239	6.52372146155993	5.20466172773006	5.53399051905261	5.68806853771848	5.25594342250883	5.27305655868091	4.85310714335783	4.76656397310137	5.84960416094972	7.00104944275755	5.04279804412549	5.77569903745333	5.68861836521628	5.53786809652581	5.60734411961503	6.0145884548251	6.08444067886336	5.72232979063022	5.52706503171047	4.37266150797582	4.95621307990066	5.93183698489837	5.47564988588496	4.87692950972045	5.55168222839892	5.37496037554311	5.2670720484578	4.63549920057732	5.7595648653845	5.68169728034551	5.44549592480283	5.39937149673872	5.37392781851299	4.13983831348585	5.71591826920643	7.29979543966004	5.15705526124268	5.96583543719509	5.41838001773324	6.39341699760895	6.67379372803083	5.36742988015797	6.51513056962116	5.47694269553711	6.12423919204737	6.64499357902046	5.30627292320752	4.63176366082395	5.46774741719989	5.20451283689892	5.04534663403406	5.42433876050344	4.79093107250219	5.61313106804348	5.76848730441131	5.26558001638364	4.80605895468605	4.70274159486933	6.13452691388661	5.10636118830967	5.51419400061806	6.23269509060994	5.39894088295555	5.26508642305742	5.27972364105837	5.42935832945715	6.48566172297026	5.13460587636886	6.128170340864	4.89716862434154	6.04398628141516	5.92106770080628	5.97786010723154	3.97237312790145	5.56445667528256	5.25724567824848	4.99145726432548	6.06506102076045	5.38311397068261	4.89637552045377	5.74128314090647	5.11894928164415	4.97223856964193	5.13077747219331	6.09598676955677	6.7016522208566	5.40453451372817	5.30786646027854	5.83053591329272	4.95638679746824	6.10905247567719	5.40527937518262	5.79742462062668	5.74701341008491	6.65692353249816	5.68421761152806	6.20098561248595	5.04585225518889	4.90792089395003	5.42926200123642	5.41553794717928	6.85300368488003	4.87233836397352	5.86205403754509	5.61595561590089	5.43795542952982	5.41091285090063	6.16702685654571	4.73424067071674	6.33698869527274	5.50624948386414	6.01450014890485	5.14177044689756	5.03276396316294	5.23841339427813	6.78565140865391	5.1933818878631	5.45495026826755	5.49872369585092	6.14378431938649	5.8230217323601	6.07600563851941	5.5409170289045	4.49631982746633	6.17599262075026	5.99078521940124	6.0149741195309	5.47603711975598	5.30882792786564	5.40904779944728	6.7052296913962	5.10948784132279	4.34468009597993	5.64942962699583	5.19371135627919	5.80876933527394	5.39985355908186	5.53868612801106	5.21257800403622	6.11227873736487	6.30164529787888	5.94718821316637	5.66965463366993	5.40829127560546	5.01735043072746	5.11776447079809	5.19544721661132	5.5628134648533	5.54356502299387	6.82149349744222	5.00955955221855	5.18267831621871	5.84111140397656	5.12003494531877	6.72241334166679	5.29522848230902	4.92598495775796	4.52562466015011	4.79358671453805	5.46608207688836	5.40806677996588	5.40256725814915	5.77295535505676	5.81939139464221	6.1869499927077	5.27170737448358	5.69456845790566	5.16448516807036	5.3024843943328	5.48555226799186	5.61043390307152	5.00324248248841	5.48719890601069	5.14723868421892	5.56530521549796	6.93298459140729	5.00952656693157	5.03596363079416	5.51606699478012	5.58149416976274	5.67938151338005	6.6570392468963	5.04199890148871	5.24749004417674	5.33267233204305	4.44270204663969	5.14018322963414	5.18858201781557	6.28754238327121	6.55082187586705	5.53427538884228	6.06292060172399	5.49273026775481	5.32160287808937	5.40078766357752	6.26956221131445	5.08329253672363	5.44826271832713	6.07778716326678	5.27183860307825	5.00059969052883	5.78057488073876	5.63912787235869	4.96950393978471	4.8718748906044	7.47245633640437	4.85202943373745	5.43578949131973	5.18473090868832	6.09670837606618	5.7798550927277	4.36846712810176	5.46762148747186	6.75641143142693	5.25802605925653	5.31415694545063	4.87881430224656	5.46558925555363	5.85578499800966	5.8415011602995	6.78060446978328	5.91451925338643	5.38443008594146	5.35822963889279	5.71273689596699	6.29093326985799	5.8516744720499	5.50757576442344	4.27467283542513	5.80307192180983	5.1875909897383	5.42497281201209	4.99247583975192	6.03800371534855	5.64758688231925	5.57625395615126	6.2496355652358	6.46845907233915	5.45982970522532	6.64153073875609	6.58443244976153	6.21931973929503	5.10106999663722	5.74143583653975	5.96502555346494	5.42330130400269	5.67143000734072	5.39722693853549	6.00600742280905	6.29493747692953	5.54360353387277	5.5620328312169	5.63719228391104	6.20732470033862	5.02119580866779	5.05062515794662	6.8598788458972	4.90125543499238	4.47427110687944	6.11671825341803	5.84434777951855	5.98146955215837	5.3622372088582	5.45323263676958	4.95292455010897	5.4329933716848	5.07472883156936	6.8406284503719	5.8283388854469	4.92429441401711	6.17379242711113	4.97061375180595	5.22708560925173	5.38418893977112	5.38053531999383	6.47549637281407	5.39516573010223	5.59988147604333	5.73638250230117	6.19082445294261	5.9936000543562	5.91237948073199	4.97012803251083	5.68338429722858	4.58256397822753	5.39452680167522	4.8297848557914	5.42626258150024	6.21350180404641	6.53992257467397	6.73758031890477	6.09577214502199	5.65562649309889	5.47553159618345	5.98978156007757	5.4343865781167	5.6958051721299	6.47507980015517	6.18016599571623	6.56633752162024	5.48967588372167	7.08905143493905	5.60387003170356	5.88337611773839	6.11493557561396	5.35664418289592	6.06632959765385	5.40259027996004	6.97632309737703	5.49715109532749	6.12715542417034	5.92666335763545	5.99224041169839	5.68697937198493	5.57502074915488	5.65517450662321	5.70692204913479	5.57982136801724	6.26517438981362	5.42862932580819	6.57205451202192	5.48221482075878	5.94313933319316	5.55721150706926	5.31749565935073	5.69306545891235	8.01962818250706	4.70390351196651	5.69542380336333	6.11420528516192	5.51136536286471	5.460698220367	5.6222277966153	5.68939526939211	4.86022897329658	4.93011942482139	5.96571786451665	5.20055915769837	5.80185864631188	4.3152605192018	5.97678144925292	6.226980198642	7.11076532625813	5.83136472998482	7.05614998702842	5.424943958617	5.71384147149453	5.72552274551076	5.56532378120569	5.2398959738958	5.43600747272138	5.46507732316736	5.77789005682489	5.07753883670268	4.78340080549072	5.03319664705021	5.02159706952443	5.45544275098494	5.74287824330054	5.55730100300259	5.62353008031557	5.71181349752322	6.71111221699048	5.87715925529266	5.16298624969589	5.44849349535716	5.0514961933029	5.57606341466967	4.64317958168956	5.95745811844612	6.20655809139182	5.48296745238901	4.49127186414187	5.70383918321194	5.77155868446065	5.25694525976958	5.73093631878221	4.70741622966039	4.87554714741008	5.79450424982487	5.34060598035608	5.92816789833962	5.07998977904086	5.66998555251351	5.80428695766337	5.30470774110336	5.02915763481129	5.87361609386918	5.50198455215367	5.44806175656601	4.5200383759044	5.14537424391025	5.99154899920878	5.28409174370218	6.93887519860893	5.82308964840185	4.84043944918665	5.22128043776011	6.39757167897773	5.39762337552439	5.44778062365184	4.76029999040339	5.45279152252366	6.36366077090519	5.91287075447643	5.60559790503935	4.82124477301388	5.45146057501659	4.99085828928725	5.54914830540752	5.65033190862914	5.30439498459644	6.62791257004734	5.97883221099926	4.84583913518281	6.73540496728529	7.04737892892642	5.56649461282762	5.54734893041168	5.37167309069046	4.90051792411046	5.34305246410342	4.82023668232516	5.61935647227322	5.04162347040475	5.50037072431362	5.84199285464752	5.4544068131093	5.42499002140752	6.78537453257786	5.98616743037455	6.08997960074856	5.24881730730566	5.96783242584745	4.94303204532275	5.61482191538343	5.34957865211636	5.5299335280463	5.50819698136679	4.97393820889514	5.76992977436632	6.19924804871033	5.67113746087712	6.38688843212414	5.25133143537811	6.0453589506027	5.03104972074992	5.28025618696047	4.80402204930138	5.09463652499464	5.52046521119824	6.19678097688567	5.8347817060078	6.88504846904052	5.5596532034343	7.02801098935749	5.61979198293734	5.97361761415303	5.83977617525832	6.07709674924183	5.75202062450802	5.48448886998261	5.10769218143754	5.35369742466533	6.14531159682723	5.34699615060927	5.12880866598786	5.4215328640889	5.67904517427837	5.15571977550295	4.8435926423379	4.93903726093627	4.56976612955924	5.11443114923157	5.92057568738506	5.51242400965346	5.98389835812593	6.69322016200399	6.57196868855334	5.62289712258752	5.5633575249473	6.00590575658059	6.07427568611673	6.08737286823823	6.2922545615808	5.510740187055	5.6048216524372	5.25592119874534	5.49024458714537	6.39242403637313	5.99645415652294	5.49241453331268	5.80153543963866	6.78483384535059	5.34780109559532	4.98899737660226	6.34652024576578	4.98419801487127	6.15139330945236	5.39021215802032	6.34345534280587	5.74387288936408	5.25836750812564	5.25133762435403	6.42766041541636	6.45996840774723	5.72435234913895	5.46041354985083	5.9690660061752	5.47111959222995	5.72010142733811	5.80643745773949	4.97376592937621	6.20078222372671	5.49218614742937	4.88085728673458	5.6105902878013	5.62088362062975	5.07637838710916	6.63698405918797	5.28306166802875	5.90641540020249	5.55406452896786	5.18848228939896	5.8494680156914	5.92702831017155	5.12190708978182	4.84794190144055	5.26127216817397	4.87431146876648	5.87269807555819	5.07354343220815	5.83296784963983	5.42728477204181	6.00785329696774	6.71968118271415	5.55951602888816	6.30811457850434	5.75194486077802	5.00197877174118	5.55653179226919	6.31245468457737	5.90415915055874	6.43558589177693	6.24825388332693	5.22487138260293	6.77239593592191	5.44200536012518	5.68610469408444	5.56407545912611	6.27728950217724	6.48882445131337	5.28094078247541	6.38416700738726	6.44158532450635	5.47091003955679	5.133026088089	6.20743937803348	4.76654105724797	5.77823398884356	5.18597968678509	5.92358540644453	5.76956915625089	6.80585616944263	5.85881153645988	5.45621452261932	5.44313574545659	5.15874052939869	6.25840137614707	5.60061136662791	5.73673876252037	5.20220171685147	5.51917025293379	4.84222661985537	5.09395771529937	5.52711898253921	5.32434244662247	6.42067745853581	5.26011147363291	5.34539239472596	5.91561044767967	4.89238734183075	5.14187606503206	5.62484384499996	6.54353139194725	4.95196731752596	5.58566643357668	6.25018452555003	5.46394726446677	5.43576540399217	6.71393592437262	5.71730914375026	5.20514471149734	5.24989299285094	4.93191250996183	5.24164596300358	5.18104770411531	5.20045955641845	6.14751822183417	6.00930483327526	5.75437666140924	5.35599751447833	6.20709008033402	5.65025079268976	6.05613125146625	4.85851832075409	4.63045413710687	5.8912114766952	6.01045093983239	6.06308994100576	6.06555206879924	6.4403894222767	5.29443806680645	5.83718196954818	4.96501476206573	5.48032286854328	4.78770134302649	5.2999729930769	5.20893234810748	6.02327667996261	5.56181650676829	5.43390983132491	5.27419000212026	5.49693013891212	5.90844206249767	5.3857387146453	5.53747265745305	5.09804997785084	5.22395677366102	5.16608096306779	5.15427302250176	4.78334264820186	5.38977774334711	5.44784532263234	6.99054326841228	4.60222848573631	4.94147193759115	5.59526786158441	5.0810581531195	5.21959205558066	5.18090391348662	5.37901960859366	4.93024595246531	5.68773727054281	5.17632059171357	6.62546956071686	4.34050051825198	5.62386451482737	5.53103652097886	4.96525520294953	4.61177057767325	4.67534850844842	5.53192033563429	4.92534656195394	4.49417044759619	4.66326049048511	5.43483753289165	5.36094948842817	4.96669839173563	5.08009404625197	6.44820387536583	5.0886667956412	4.72467060181951	6.37904762461603	6.09210483953258	5.82129879470023	5.2762635267955	5.73982490251707	5.29139264654568	5.46161406587984	5.47049905805394	5.34995989731039	5.33194203065016	6.15255345745814	4.66790542775354	5.72151921932606	6.01401429506796	5.57053686403413	5.13730307635893	5.33722570166355	5.87217023639335	4.532451570795	4.91975295672689	5.59477121903444	5.56634567126863	5.47903173707091	5.45140190978257	6.41231507630125	4.57700886428736	4.61472861054152	5.33000131388641	5.08221809132913	4.97957299098352	5.75007671426306	5.18886683725523	4.74003044724569	4.362757247572	5.01351209332811	5.2982160169584	5.32745702738302	4.87274118070977	5.52889393378345	5.36574014348451	5.10720789484246	5.83624275367929	6.35306514854177	5.46480397189529	5.50542747475846	5.52704833900263	5.41410580484913	6.03219125032043	5.19504686942613	5.57366353258572	6.63208568658692	5.76847479271669	5.94245773131255	5.56719778116114	5.30954231167899	5.69374905122891	6.99883086686636	4.89326158804458	5.38629440296103	5.26764325171393	5.3732152792269	5.46513845910217	6.07123082739332	6.06024427291067	5.48166971783174	6.23347281083276	5.40456951283149	6.09480973232998	5.76869119278699	7.1942556293219	6.64815077255437	5.25413195692913	5.05716171704194	4.94865568040541	5.95726236501413	6.84928255999901	5.67981815683722	5.54009907374463	4.95587237667206	4.78034521638532	4.9617242146532	6.05414760608582	5.47502120745465	5.81495327885576	5.33592373696015	5.3434880182467	6.79174853978768	5.44790696316565	5.48221482075878	5.74612068165215	5.46251543621121	5.44079405376016	5.18495943147894	4.93519151577111	5.8293125552326	5.79116791382826	5.25650527842873	4.92099669857394	5.43392990079634	6.39719941200244	5.90992125487884	5.66151591443855	4.99670934625986	4.6599232266672	6.24856378343314	5.49729374127133	5.54738207826357	5.51259200891583	6.23093475247504	4.96824452271913	5.30315919468627	5.22156613854252	5.04676710557264	6.17583102878449	6.05327278773094	4.94213851085462	5.49323974411994	5.70820601155644	5.65525680233404	5.65364645210799	4.98393424623882	5.60876934532862	5.30666661452742	6.37653056185718	5.47462226144176	5.65693856707914
2.96589004761157	2.99981099296233	2.95242892785793	3.08385046908741	2.95253735307769	3.07445473904111	6.09955509654909	3.13114845045526	2.88791908392898	3.17473965406615	2.96200727139955	2.97572092129717	2.92694546250143	2.93726691236532	2.91235314906858	3.00121730179201	2.86813847827759	2.89937103484325	3.06150610902959	5.46379949602353	2.99403771725916	2.94967639236589	2.85775606339455	3.00658084792556	2.95697341587981	3.02161312746926	2.9769500481048	2.96391552488011	3.19820860646662	3.11075265951693	2.95786132905852	2.94109306396397	2.92894053357741	2.94593890995412	6.21607854757328	2.99187017912906	2.97033591916917	2.92648807822922	2.83522678952233	3.06510100850176	2.93792064266282	2.92762511807898	5.94542311847574	2.99122271960764	2.87093464036835	3.06583936322555	3.11681914791181	2.8400657003099	2.95132920342417	2.92320984493098	3.10376986052616	3.08515279895152	3.04159633557055	2.92029139774531	2.9193685288258	2.96264619156697	2.91663519549892	2.89640218749617	3.01789261438788	2.90827462149598	3.01000999776006	3.04335196840701	3.04777331940683	3.01039136879046	3.05362415118506	3.25840557476361	3.05277396641365	2.82981050681467	3.16766135216459	3.0662844400785	2.92848852458803	3.06637065537038	2.9463509892073	3.00889733281848	2.99357929012239	2.96758994131734	3.02388987922743	2.93300342314062	2.89920860766092	2.89579641366233	3.72944936022137	3.02499217483456	2.9101274082076	3.09528166520167	2.96603215380172	2.89791234352412	2.91298345748301	2.99641919252875	2.98012468630598	3.02257087056362	2.94294185107447	2.88793526880192	4.45472991042343	2.96330340025028	5.7307798438772	3.04557134692868	3.05321363022542	2.95042272661124	3.07429626076306	2.9313539062302	3.00760134936833	2.95169799285184	2.96146623098223	4.45859517719591	3.03611686874562	3.15715010731874	2.97050400449825	3.27958971857243	2.94058711096546	2.99229252189947	2.92736840845464	2.96590186730908	3.27830886884269	2.95198381959247	2.91839735266797	4.15879294368284	3.06821077964538	2.97224381061519	3.05550904912666	6.92043517053018	2.91485420447423	3.04585632241984	3.02890917186195	3.00358964052616	2.96756794894214	3.05179021793541	2.97957983232761	3.01102220357439	3.15162595236803	3.1898869825086	3.06938206460484	2.98422667127015	3.118924422147	2.94656917386124	2.99001110249357	2.9540445197725	3.12100790060046	3.07007977287635	3.33988980803565	2.97150524204471	3.18320534135873	4.72476703252273	3.03890272615344	3.12648703506595	2.9937483743419	3.00467202660629	3.09987231476847	3.10402261146145	3.02078841270181	2.91425577644609	4.61568603159002	3.06234842991065	5.95853265628495	3.24061428889559	3.44721643063223	3.00018316656937	3.15451934811878	2.94258593555278	3.16517143734424	3.16769528094549	3.29233119445397	2.98774323129588	5.35575054275528	4.89953129443206	3.10615108564992	2.86801019167948	3.13195179789386	2.98965532973306	2.98282516593994	2.91489150604514	2.93290828280783	3.01516321407085	2.98488159673634	3.09203569199415	3.22660193352067	2.93614464227671	2.9995903466767	3.07933345394047	2.96826123520826	2.98377990812736	2.95764702738196	2.84098541986993	2.91728430539583	2.92463017096636	2.98242292665469	3.07371181896643	2.94539959358544	3.06713826186328	2.98075878368164	2.94806526711271	3.02839164059178	2.89636503919594	2.92937086512936	3.93250081774525	3.00605226797769	5.48853494200738	3.14275381916142	7.30602666918207	3.01842724323099	6.58137486210701	2.91901072554017	4.23811989040492	2.97054531945443	3.01084638823085	2.96201760949204	2.87462766687549	2.90429929237577	2.94959977171187	3.46198338069617	3.03375460655436	3.00192452784054	7.20026937779722	3.03175777522434	3.04113433699386	2.90165307470468	2.85606461396519	3.01106702918865	5.25914433223618	2.92965404971524	3.89020339667063	7.011280479462	6.00281055207279	3.11189484140538	3.01446281105705	2.94175572022951	3.07357292903332	3.05168622526748	3.00468846499117	3.03526840181982	6.36586343795046	3.03431013517228	3.09848606425339	2.94742883530896	3.05564808939635	3.71328455240642	3.10420294675631	3.05058396462583	4.91485302055637	8.18639528653145	2.99805579749343	2.95557319379922	6.08836019597109	2.98062070275207	3.07935081685402	3.03296133548253	2.9491606331754	4.93641200935145	2.93120807982191	3.1042621019686	3.04879849690493	7.4112998363488	2.86195124190352	2.96125213646932	3.008907781766	2.9143420466799	2.98984304106022	2.95238809763676	3.25848748061297	3.05678257356348	2.89474626459475	2.97587901532896	3.00511137142457	3.12255117046464	2.96784811368541	5.99565846169228	3.09587603962512	5.47007493456095	2.89232352958742	3.85850614557404	6.65740963633644	3.09634430561312	3.02995111379158	3.01312186181944	5.97650945150074	5.41752828861383	3.00841442922493	3.01392981199799	2.98091374054784	3.03332386993371	3.0501938481171	3.00978589577367	3.12008138332441	2.97529766067789	2.95705967524736	3.08129924538496	2.90915163551474	3.15862767143849	3.03529553839303	3.0462992282082	3.34924950928417	4.30644183812483	3.09677822722975	3.0000062090941	2.9324548906924	2.98327436880419	4.92398196686618	3.12949853215605	2.93108355597448	2.981338695816	3.07450083038203	2.96804799952298	5.81421460945574	3.18414786481745	2.97485406706428	3.05790401831594	3.05192736838087	3.03941319130005	3.03986375203215	3.00816081147705	2.97037466643242	3.00581400175206	3.01623093423636	3.03378529103582	3.20245358796633	4.23162786970329	3.02838028854728	3.06253153288573	3.2311591019538	3.02412721162884	3.71619473409123	3.11676914919909	3.28237010796742	3.13818960384897	3.25111254510731	4.25568876792172	4.03215565844584	3.05816870198253	2.95102265106122	3.22697526823497	2.97471459105807	3.65356593677954	3.10429816154886	3.02215820151885	2.94389214669215	3.03851436526498	3.03531825396028	2.95932292409196	3.11776363043834	5.91140765251359	3.02989693854143	3.06902230857637	3.04348076869846	3.05355061895779	3.091409900561	3.1937625214434	3.16299358228137	3.04750710794482	2.94091442021441	3.03773485724295	3.08206138554832	3.62121279891536	3.02742612643798	3.04316041103393	5.7782569641166	2.98876433115333	3.04844183600013	3.07904593538598	3.08680264300967	3.01165767587913	6.45939927246974	3.15266309148404	3.09882709541576	3.17895003543088	2.83650062011294	3.06734842862225	3.07866787449208	4.39233488317058	3.01038820526369	3.11378555667667	3.61503613320437	3.02990845481948	2.99165572142652	3.023103461077	3.00052072519616	2.90813101338191	3.02181642187726	2.89537333194037	2.9031552309225	3.1468995035828	2.95215633994321	2.9603673726289	2.99968587846401	2.98742104718642	6.71494139825843	4.8072360490334	2.99179854073493	2.87926219528265	2.93226568123698	2.86953391362525	2.96798200988411	2.84088407356083	3.69221760135278	3.06020714325653	2.9975264601296	3.22843697086688	2.99047972701834	2.89848684594016	2.95557311411872	2.97541588287501	2.97221694088458	3.07128083269695	2.92251551994984	2.8849499258396	2.88831624460988	5.20418423472945	2.98933749320915	2.98662465528696	3.0216048907836	3.07334431829767	3.03776443518208	3.07853902700311	3.02112063697978	3.04144232657641	2.81363529056479	2.93914107544128	2.98842583494351	3.03804523274723	4.29449768584625	6.2591021749868	3.03320923139562	3.32751652905328	3.03864509372306	3.04408836056792	3.10557618890188	3.04909817592642	2.89730061729413	3.02716215197927	3.00628562615784	2.98263776815856	3.08427434926211	6.6010996113801	3.00714712880148	3.25726856686916	3.06270836068086	4.05774977734266	3.02310368296699	2.9174602345604	2.92813423119201	3.69938165271768	2.88085421199024	3.00755197274929	3.02723499692681	4.87890889183284	2.97492266148455	3.13259211669419	3.04327244707088	3.33127901799729	2.9180329970197	3.46935745230653	4.58935038931588	3.16284596091717	2.93242668950309	3.08465549397008	2.99711770762144	3.76830871350599	6.49574642774683	2.93972201421537	2.91956401460802	3.0565766448556	2.99927579714271	3.0372788970874	2.92882716805036	2.9695124885822	2.99583631854297	3.09642410349106	6.28154652911093	2.93188056674682	4.49458518934205	2.89133403087814	3.25475022501685	2.99113222292932	3.03554405834437	3.11192040791355	2.94002472300865	3.05020427815135	3.01940563659695	2.96427235724538	2.93217584459379	3.17719049038702	2.98824097246582	3.07847826102509	2.94399747103825	3.10718219825893	3.06931929493282	2.96808329871042	4.78404260833433	2.93322372520789	3.17313048487038	2.9485195207572	3.06683814984643	3.03464877532882	3.14163505168175	2.93879416323537	3.14531352186467	3.03511125017726	3.06578290852981	3.07589939123194	3.9983876939125	2.96404686277021	3.08618614013719	3.15501998899671	3.01168220092856	3.00551304954308	3.01826165274621	3.07628515411922	3.08668305841591	3.25122423933956	3.00879694390242	7.51040016098199	6.45793814577903	2.97403459308052	3.08540933031441	3.21559713698219	3.06540666187449	3.03704554033414	3.01690194216894	3.1349530961993	3.36614583834139	3.10955318279461	5.08658879927344	3.00779171540228	3.60859014815771	3.0027633572856	3.024160113019	3.06136285182172	3.1378334422143	2.97196034785334	3.1677741253435	3.11289432563303	3.0537454644106	3.05622954423593	3.03702155537594	2.95022193952583	2.98517537673005	3.11958978256451	3.16567140056519	3.14694471288239	2.98203031124411	3.03501798514637	3.08627980515553	3.10619452684938	3.09062176577108	3.04438458573216	3.0976406228625	2.99614042250979	2.956699109571	3.07700193344771	3.99689514627058	3.13579260679268	6.46299633167237	3.01349818618271	3.11300713349486	3.10590482948327	2.98450588728962	2.99006525096836	3.37546926140418	2.90763143760774	5.98719506445029	3.07643425776581	3.21457720395341	3.0079044516918	2.99809054671513	3.13108398002827	2.97206886436838	3.38471407574135	4.81175592214644	3.08585282117848	3.92909499516621	3.06294218577193	3.03740515079228	3.05764637166039	7.26171842343718	3.14487145309156	3.17459411600659	3.09476708824083	3.05403676253238	3.0054357986744	3.08510055175109	3.02378782653287	3.07823337510549	3.07198169290908	3.02598891720481	3.15859473966446	3.09875082168263	3.08908471115139	3.12469957376734	3.01237896720451	2.99260165400366	3.05877512751775	3.04771490357944	3.07534298145909	7.0380082452751	3.69677253932875	3.0752578742612	3.22061260025421	3.24902068293347	3.3064832510079	3.06395915662828	3.00438727842158	3.23600385610063	3.13303044070231	3.02193847429621	3.0304621221793	3.03274166919997	3.17481701855038	4.82723704093689	3.05621948262579	3.13555852477903	6.92660025852574	3.20615715476146	3.05660190740738	3.08491609571198	3.09461061615024	3.0557610155028	3.06344405065547	2.99223870046979	3.06240696737564	3.07141267696797	3.03922899812816	3.13916817558723	3.26163049778162	3.15702014550639	3.15956494675819	6.00713314425105	3.25536681037744	3.11104482996358	3.15914879160494	6.11005923441098	3.05128354194378	3.0491625580164	3.24927679685772	3.16404334173375	3.07673160534149	6.10534515626285	3.11951561599131	3.66426919525012	3.02056061652609	3.0203008229402	3.11795101287648	3.07508658700004	3.23084170681988	6.13486441063675	5.78171646961402	3.16188005021452	4.1965994031956	3.35881455244373	3.69413396929803	3.00847045792917	3.12869308291298	3.09289936313383	3.10180085309137	3.13895270797309	3.00696441764212	3.06150004775085	3.07049308257174	3.08965523015473	3.01982786547668	3.15900218867132	2.98116214808372	3.11790859380868	2.99088244372369	3.10430786797433	3.64813684793193	3.03362607223429	2.92224745094888	3.03575805425326	2.98543018257867	2.96808991230339	3.23459685326914	2.95375567480594	3.11466574099383	4.41505748722343	3.00921088703971	3.04257137580966	3.37244706704703	2.90440955039533	3.11514682599832	3.1907047829736	2.99495051077482	3.14758901846376	3.15660729035115	3.13346502967312	4.15155831987623	3.14517524363672	2.96351469558071	3.13853936349847	4.19282934624987	3.07154470906293	2.95792922205854	2.9942757454372	3.02823802805795	3.04675372029907	2.94865088251583	3.46936545185054	3.12924939877687	3.06230197303815	2.95462611127322	2.98569677541467	3.02178690486872	3.01856441352862	3.05019634714304	3.06987207823519	3.097049752166	3.05819496014199	3.07096203894096	3.27821346749816	4.0537282563307	3.53187064036207	2.89614214494698	2.95830350057807	2.9607204977984	3.55499143806944	3.12495715691102	3.13290860669798	2.99270120377901	3.15508277367971	3.19155124237815	3.04694682905117	3.03586582270401	3.45862851679812	3.21654868777594	3.0993657741931	4.28497957180533	3.02929154049255	2.92092141422392	5.88507687725381	3.23066602812432	3.52682080530927	3.15600715481463	3.12463327200362	3.10955098095328	3.05893361161775	2.95923817255738	3.1095722797454	3.22385358212563	3.62107000656972	2.99287693469029	3.19657135535035	3.10188469642844	2.97871223675261	3.02700534006461	2.97869059336526	3.0800094099051	2.97609849876871	3.08990922996236	2.93813553552463	2.98755474352827	2.92750591873524	6.06563902787196	2.96188033663504	3.05174733430086	2.99986526535874	3.08636236860889	3.0710224754592	3.11496587304716	2.99704757995142	2.98761769330792	3.05894729695405	3.09569517754419	5.34049984295492	3.06903842968952	3.08049114399851	2.93941008603953	4.55722575649463	3.11982699766987	4.62730967113795	3.11210944577894	3.17324782039134	2.96565453039465	3.05667129632242	3.13972631763415	3.09987732861596	3.16579506909058	3.08049223011294	2.94749357435053	5.36603336186458	3.08129699668905	3.72815685404688	3.07679771965698	3.11274286894219	3.15272435791098	3.12515574805416	7.12629724073669	3.04487490885226	3.16553049217807	3.05616196512222	7.24756055541954	3.14942095039079	3.14567596853736	3.14255991353028	3.17261951425454	3.18610053252634	2.94215060518821	5.89802642040829	5.00974982324902	3.04211169223334	3.18342300633563	3.18101853157637	3.1524599758652	3.16704249004159	3.13055652406731	3.07813841153899	3.04258293996855	2.97447410474124	3.05318460098692	3.08947351734637	6.2973274007882	3.05832514445877	3.11404789777269	3.9484918267115	3.16271768225875	3.09777884679498	3.15274857524485	4.69421208617852	3.04648783146103	3.13037573365034	4.91616137682675	3.05292611708823	3.13251579936365	3.12162835782292	5.05887901055866	3.14128349771642	2.99947740177956	3.08952543392077	3.05828024863646	2.94105358960914	3.01341007910419	4.67465144714737	6.10201715732551	3.05239762675635	2.98667966650991	3.15543994190267	2.95403431801596	6.79731359290986	2.87780719642115	3.02842122899942	3.19248598927897	3.95780743556299	4.14343152092196	6.53387646271894	6.4296853695911	3.07347247943889	3.11213787086766	3.0992052059937	3.45689655439477	3.20554903603482	3.23499273843293	3.15612110119448	5.87187407667117	3.13197180135143	3.10531093342294	5.22529358245118	3.22678076489835	3.51693319704381	3.22090861077649	3.37145629981245	3.23091628562666	4.60800848267864	3.73131164058371	3.20892310263016	3.13562798785526	3.05004167456451	3.02073840141932	3.22309176806015	3.19080539059574	3.12219889268242	3.472301287963	3.07463871266827	3.32228786919376	3.06127718943222	3.04873831735952	2.99415131832342	2.94213519572015	3.14404336166886	3.31334671756029	3.0395702037875	4.5441985105384	3.08150146088213	3.01693429030866	3.09982057689419	3.19815164766574	3.97778789661615	3.15950231478396	3.1071856452475	3.11793203583977	3.1250431348223	3.16970874231881	3.10207241184053	3.30167242995787	3.43239883956898	3.10342287697057	3.19607154096337	3.43224190598445	3.89007994207477	3.05388125275223	3.38217125822612	3.69514914593887	3.09161876466556	3.08467481016623	3.17665093642987	3.09045037436803	3.06434354980483	3.29314057801143	3.11395326427391	4.31377853181367	5.86770958681018	5.83136550827496	3.21586647520125	3.17694267069106	3.64775667189447	3.12681126946149	3.02448499611656	3.440682923296	3.14275284552113	3.10507052222074	6.26238408226515	3.68165522950588	3.07922949119605	3.19951922007723	3.15893243644028	3.14466228385742	2.98157805595033	3.10861492847043	3.11030553795889	3.05922633620294	3.04701679056264	3.14164316250881	2.98198754579258	3.07412736670888	3.00507998920981	3.06094727579318	2.98239259817401	3.00614106215812	4.49557438818082	3.38369781356113	2.97966144967549	3.03025864326266	2.99911883403223	3.00329241264755	3.00101823823688	2.89474002094551	4.54467824304691	4.6964785761553	3.16074327263006	5.66442175675216	2.99282795244251	2.93786206500949	3.40796368775363	3.19453073718678	2.97743600047124	2.97976881406744	2.95823917494656	3.07746322625922	3.05803475561117	3.23325373891991	7.29667385806299	3.02611806555834	2.99141686157502	3.30270443842679	2.9979057564715	3.10945803987147	3.03791090963303	3.00742224444696	3.09428237087607	3.0513062050932	3.07294016457713	4.02259385918245	5.81978710125779	5.65022763200719	3.08778301845074	3.03350807858152	3.00562947965753	2.97228853359591	2.91240866682379	4.0477108117368	3.1098353730008	3.10446645197082	3.112865760375	6.59217488703748	3.10164577193213	3.08462324898645	2.97024443554187	2.99975165956693	2.96646424540862	3.00668003057521	3.29966914411686	3.03095182106474	2.9886433439	3.06570933071068	3.06317457196987	3.04493560117467	4.91853717700118	4.52736558246102	2.93186940579567	2.90656520414488	3.06939275931776	3.68285546066186	3.06639541637889	3.04207638408029	3.159928564462	2.99056463112781	3.1657914439824	3.01629526243903	3.03551523888733	2.84807085054772	3.12494389941687	4.61728757960307	3.06728956226161	3.20885670879598	5.67804097574962	6.37293788958219	3.14395912667008	3.01961156978023	3.00991041753408	3.06370590754841	3.19836278956614	3.03700889575344	3.02392563505349
4.67585148271426	3.13565870587593	5.8938668635059	4.76079762923675	6.31222532093295	5.46561996047346	4.758534168068	4.43313252310614	4.70461053406288	3.14029804411391	4.35204667410649	3.98630233049098	4.25880962322416	4.72903888574638	4.51157829281001	3.87910900060138	4.01390549897784	5.29904523778815	5.31516307735906	3.18513259676387	4.08830196478904	4.02387863526292	4.33888817638691	4.33512461881901	4.28292839262689	3.76394353560444	4.69062186153306	4.93002549990223	5.79120405386757	4.00508759047474	4.57407505028024	4.00245887120424	4.49468810167923	4.66312339547741	4.23044680338911	3.88260781262296	4.58971153944382	4.98113683348206	3.22327444926578	4.69670781669344	4.36669264627337	4.06192410507736	5.20754204046552	4.83325173688463	4.1815005720135	5.29637220781349	3.98418278761633	3.79755960466876	4.33161609192844	5.60750015860266	5.78390957066163	5.26645109365277	4.1602465004198	4.43763847727686	4.21665122433709	4.29392703248497	5.94336619124758	4.81375090115161	4.33831457198145	5.46669678338137	3.3296296470864	5.05233324308568	4.11147453066415	4.99398245961153	3.934588446235	3.56612013400845	5.88292240442714	4.47645118335684	5.61229487353542	3.92179776071649	4.37019999032569	3.71657147719536	7.36736961747131	4.53052707141848	3.25951435817818	3.86197277329659	4.26236249686657	3.34734812422601	5.82168602888244	3.97032929195223	4.86644830177856	4.54397166900271	3.84244794845415	5.1169538283089	3.72681099561219	3.61358642408715	4.47016750705441	4.01346433297423	4.58544527861461	4.7399309802001	4.22673369735475	4.65116959146562	3.26864489456722	4.28737683844168	4.52378802651835	4.17934365651973	4.39069775815717	4.94227150609126	3.24034993541321	4.27248789600656	4.27965164169407	4.87472806171946	4.66024404937366	3.93494721454769	4.93392298357314	3.5225487329128	4.69692235157151	3.92094422519307	2.94419924078589	4.92429607201818	4.66788149280234	3.19771440970408	4.71528306698078	3.72792465261029	4.86565123811683	4.4312729747277	5.7733746219965	4.58855455509324	4.39431426234177	4.34395456662874	3.33561816405686	3.53629427466376	3.3649326455643	4.51472923284006	3.08503556124747	3.88807837560913	5.08445516393381	4.03129839704288	3.64359565202772	4.10337432508573	3.66710800273955	4.5463522777383	3.1491704299354	4.02095700933183	3.36339453673071	3.6620438355561	4.39931387571352	4.80498904641851	6.11741635390768	3.8771123468241	3.71184887277372	4.96651442199265	3.21921866859986	4.503235810943	3.40012610584271	3.96944891042545	3.83660989214257	4.00608617617702	5.07408815438581	5.34548499031765	3.73907347724275	5.03840949214844	4.34659559853917	4.30824881969172	5.28741724766866	3.56045570592938	3.67250060462942	4.11627295038645	4.3946232543925	4.07906703438414	6.32939944963765	4.0502835362779	4.43083907094717	5.20720634487002	3.85212915570197	4.42231500819072	3.35597896377031	3.12294300900757	4.44047602823666	3.89857851352619	3.08268775227035	4.20272380784223	5.49007326975062	3.51859251336624	4.2895164323898	4.62225297755441	5.92492152371778	4.5319484904564	4.8354604572912	3.72571849145662	4.33041138064102	4.80427470902286	3.2426653061716	3.21775364775494	4.22132668588864	3.74967821334254	4.44801960631454	4.29459651070841	4.54189813258265	3.14840157733947	4.39715765251882	4.44663071940017	3.25404461207594	4.9046623633902	4.53155086109687	5.95070449788528	4.94170486150031	4.72403170973158	4.36149055798329	3.46068848078967	3.3394667086765	5.32152862091776	4.02424049753577	5.38116773211906	3.27513473475802	6.33303137619686	4.32060086108719	4.66691867447643	5.08657304230818	4.94398367721729	4.84649194442881	4.47713706486004	4.38814362400363	3.84276842017512	3.93228485410902	4.30438621952231	4.41812949718156	4.9260609425891	3.44633154670428	4.26411493558929	4.62440926479208	4.690719259732	3.81294008655642	4.56062347577589	4.36572191860389	3.21872285459798	4.61779071511393	3.10927623771521	4.96085523233924	4.98664721183697	4.36701907994797	4.51990779573004	4.29446248837059	4.77964920207511	4.75612455410351	4.6915974193005	4.89157089856419	4.10163905112474	4.8188822796946	5.38170357709832	5.59084762186455	4.65792459030349	4.19524907046602	5.44253171875125	3.95786593559867	5.45470032148129	3.29440895317387	4.14929523920095	3.64946562338439	4.21308420624428	4.51440641483867	4.65860549831002	5.32949333203261	4.1575324642198	3.81719891074452	5.62085113041567	3.70386619734015	4.5957847063128	5.41971477764412	4.28734743592743	4.54304286123979	6.53377734863682	4.21686936444744	4.99811232260004	3.99072890654598	4.09994765720236	4.52697012599667	3.22156641016085	5.4932623170274	3.63596226151934	4.34583601432144	6.30875503010912	3.50978156190504	3.95754369246054	4.33912475464957	4.16633960361154	5.76330931256816	4.7778801300298	4.06021420107312	3.78740631437858	3.66003308223377	3.05994137855472	3.51653022391677	3.1936112276873	3.17694916375614	3.21722508094354	3.75662482937044	4.65182879326558	6.66906405498947	4.98334784541589	5.26477536398172	4.70691291695526	4.78726903416598	4.16653104554161	4.54187711922455	4.85994389672491	4.8690209299425	3.79613184253314	3.32832026409622	5.31044170610211	4.60018787412264	4.42209261717807	3.96642652142071	4.47194612022542	3.53525328978894	4.68058917982225	5.05787597877913	4.32034354881447	3.85156656807574	5.3918606370302	4.20825163493141	3.95837761322539	3.43735604717362	3.58021168776205	3.47287153058917	4.19364067551427	4.35925645184613	4.82560259642615	4.35914088202355	4.63088038693191	4.57973651673602	4.60163660580585	4.93575090774407	4.64372196164826	3.38451341500596	4.35052764293073	4.54101925970877	4.53039723125051	4.43135893500808	4.10960912093605	4.1295591556984	4.03720303513535	4.4897534947633	4.53823783110786	4.76574938961427	3.59054289317651	5.06262405078309	4.08377439360281	3.72381940434642	3.35942478043136	4.06091229529133	4.14824312170613	5.22446117152696	3.78570684628383	5.00998715705157	3.56652772125491	4.36982523822572	4.52175810213878	3.96019445662424	5.15341183113905	5.22038489753768	3.57514182045399	4.22824245306294	5.06811991746802	5.41363024994473	4.12582131901106	3.5394113963847	4.11356848786366	4.61460241559789	4.39774795158698	4.29627613964258	3.6833714083048	4.73353932568124	3.94382797562615	5.01838980965173	4.22301203769531	4.70245710942342	4.81159912050818	4.1779767774902	6.92313226714683	4.33543855214319	4.7804121263638	3.54541383779822	4.10711220398736	3.47799983094044	4.21797495537927	4.75232123676403	3.27432452754344	5.33953845387311	4.44171234175455	3.98034371715386	4.8625820417642	4.21918218424749	5.00159907334905	5.44528183854927	4.90172264917672	4.66202231661507	4.28401818891295	3.2127724762863	5.06500658335366	4.02060974700923	4.58560240122496	3.94596324672036	4.71282026302457	4.18239595036106	4.21638578774108	4.76874796725645	4.05502770702402	4.43553165519388	5.29918878500528	4.09318966544997	5.0961828787585	3.07656943754502	4.65970758965744	4.74823048470639	3.13476456260258	4.44605767024923	3.71780135143787	3.54417471698361	3.37952048209415	5.30255311210146	3.12741765016686	3.38663452019297	3.60131744349217	4.16605902573332	5.84692042349605	4.2425584528078	3.80037359378045	4.19544163292299	5.06690093371103	5.32362667313578	3.92004824032984	4.45790997313586	4.20661196271488	5.05388268180152	4.30380954722712	3.22670718675885	4.78833275463642	4.3396188801238	3.72758067084856	4.43661769945298	3.41974335643273	4.64402997776628	4.4384646385465	4.39272599563564	4.02662731174388	3.94475315844643	3.28887713532742	4.35612210955792	5.67398166239917	4.41020153671637	4.45323220646112	4.35537337109536	4.27979123446456	4.04015382807427	4.58810394199157	3.37861313975704	4.09009430233224	5.40585510044033	5.10640283374515	4.22095070000361	4.82782319041255	3.47050666143159	4.49041066394808	5.30669354397074	3.97222412717828	4.10512908000052	3.69214069908122	6.19130033135393	3.96718291849677	4.56038822735186	4.22031097757982	4.37563213095433	3.54442543190887	4.07712912027696	3.60751896361713	4.559873556042	3.63419993082072	5.83871076141529	6.81938432119737	5.24896857594061	4.45044466267192	4.6249201751804	4.14885651476275	4.86137138473083	5.48910874920069	3.3027108023615	5.10738509183946	3.6403334150376	4.08287729820714	4.08262563069853	4.0199896101593	4.47685552515693	4.72439940840626	3.82921658837426	4.63503079867171	3.89391372557978	3.80897544155015	5.54345108821335	5.3284693570483	5.09354623233256	4.20998548220379	4.27111285342908	3.60447243569237	4.53155092867815	4.03629317301392	5.22936076966351	5.4566273175911	5.10481722746494	3.65295093428535	4.15311189376305	3.87343992446458	5.11525247048005	4.51566556451412	3.49885630149746	4.60693667037495	5.29143137781403	4.16688449198433	4.42294677745848	4.7973885486519	3.83675409167434	6.77265430776795	4.45567983475377	5.22896492239225	3.85319690965926	4.46616473665729	4.18595866104183	5.75743530128633	3.57011430105213	4.45510475288763	3.8759186310937	4.76119960210352	3.32123674502923	5.86077430387769	4.15080432589814	4.04681844700166	3.52058625374649	5.74813042022215	5.22225280937155	4.6647741430838	4.46821005675705	4.17235708581041	4.81429937007017	4.75133082645372	3.81642579652052	4.08261977143268	3.21464280858291	6.40181051062068	3.96740568203074	3.4577589583503	4.54945749424032	4.45618324445504	4.19705334427534	4.54151469280197	3.09356504495492	4.29289992636233	3.59971959440837	5.12978902565571	4.17736170897357	5.10735316621684	3.9635419451739	4.52190924722577	3.83043829230058	4.28793999913517	4.54466664278857	5.01201421161893	3.49149768831622	4.72399782085894	3.50865897212086	4.17604865979357	4.5934535581131	4.07478796067012	4.40801145624534	4.19972306700667	4.35002997281656	5.15394464596246	4.13049383270759	3.08323760273933	3.6784195429616	3.5639410299369	5.2082112537536	3.9383592716548	4.31078087030163	4.45802217457719	5.39785013544592	4.9913771602402	3.12154754058592	3.28704209860203	4.5972997015565	4.41138166666938	5.0496877061754	4.17569460115109	4.60466091721619	2.9735725064054	4.64515393390707	3.51393354675988	4.39301859718117	3.14832519786985	4.64103197086614	4.64791910590484	5.81561313963517	4.47826496684233	4.39625694412861	3.90382831389492	4.39698974765777	3.81253540232077	4.7997149139729	4.30386819555382	4.59863216092626	5.52489493123926	3.62957594354582	4.48733766376221	3.87683905825163	3.8652600935182	4.3202841965421	4.22703232662828	4.73725550537593	4.43943684545966	4.64445617423141	3.90106327675561	4.74978489520549	3.80079707588029	3.92598963360313	5.00952297207122	5.18198840978393	4.16374198181657	5.26824486532875	3.32161477661481	3.14102725975367	3.77552186638925	3.92203247248697	3.05914810860926	4.5111642345411	4.96603349189516	4.05431742580456	3.41115629395536	3.80887683740606	4.43703888484182	4.33601826465744	4.20120382656777	4.21884051634566	4.19208621339572	4.2048184047154	4.89585594295226	4.21107786057651	4.03453745035317	5.11544380328061	3.78962300969856	4.07448861532889	3.68224082084316	4.45121838738019	4.97414479587689	4.67368861448617	3.43874889527353	6.15233950048116	5.26608146734829	4.2821297966937	4.29130451338693	3.57495366635669	3.40432848781442	3.89435785815955	3.24449740461596	3.44417906099182	3.67993763154877	3.89620853605054	5.10853228805561	3.49042350722237	4.35192212479425	4.71682062244484	5.07059866944127	3.85727399938632	3.22813585141467	3.37360492869082	4.14953300368806	4.16445402124543	3.61314178768394	4.08532431896662	4.17262669498223	3.45214503439688	3.31916467275463	5.65163113862479	4.60051896785728	3.88919642551105	4.46359173581329	5.11243189634924	3.61232949389991	4.06538843653449	3.63019068071465	3.55042477251474	5.00246301047861	5.58386333825726	6.90895578549351	5.14723523883846	4.07551605301756	5.78145064253281	4.43262348334919	5.8304564433299	4.94309834933322	4.96756985048989	3.43113081987866	3.42502627365185	4.55623447360152	3.43147275296097	5.50501955457765	3.74894923050988	4.43709121366627	3.10364002111252	4.41421932121202	4.79964458753118	5.11965215676572	3.90543782965142	3.80768424917021	3.35545464407668	3.51329208111694	3.42839838261344	3.94210361039193	4.3382851741323	6.03405036298401	4.60989300280321	4.62071554181	3.96295766125492	5.51829099670945	3.22356347943868	5.09063943550045	3.56113635320745	3.57959931521127	3.80567436511415	3.30202549382469	3.41512892174083	6.17039735592328	4.32806660717263	6.5970008559381	4.31622947078358	3.69330324547099	3.45610718934493	5.05566957086301	3.47530144262906	5.52537817015857	3.93969960889634	5.78373622940045	4.80733441256166	3.72087478297649	4.07336316887948	4.59839685480475	4.9110080953679	4.96053984191322	4.70287301815104	4.82481087319516	3.77338211623076	3.58795174498299	3.73105844953949	4.3851281072211	4.210012168296	6.52172119227599	4.41324806594308	4.53099973200715	4.2891421957623	3.3950246550938	3.36915756095633	3.42138842928185	3.16486648185859	2.84943571629622	3.74711895584798	3.77843920072769	4.87103215009077	4.2974927888531	4.69905612001879	4.41285868883911	4.14046877672123	5.16235311763631	4.02657156653952	3.2293510918049	5.09922028205043	4.98019619929102	3.35714903291067	5.19303620096919	3.78459798270365	4.17699658287878	4.51377064999234	3.1897170552729	5.3862909030944	4.33729457802425	8.33539407953548	5.71903880980632	3.95059790007665	6.25149940546212	4.18377458983793	4.63520310395142	4.38712038102486	4.28183967785971	3.28756572041795	4.78860719160143	4.30680241822064	5.70580088178876	6.07712161424869	3.09469924528163	5.07146983419691	3.8219260741797	4.82097984932005	4.18446536098969	6.0669885617621	3.52489736078975	4.05584331573539	3.38938798246178	5.12068659574773	4.46681595194179	3.65966687119639	5.64967424980145	3.69098121409334	5.35288105354644	3.39955177194212	4.80193813352173	3.79141602695583	4.76451575603141	4.86498137736253	3.69191257902545	3.82477829068535	4.09290782066628	3.13011465317705	4.42655742696031	4.00756183861042	3.86627535630416	5.05308368512339	4.99173144219213	3.13361917892569	3.46096441449554	4.91917528146256	3.47844287625973	3.09801406918253	4.24427236869369	5.69377272816185	4.63755895144121	4.75995577482809	4.34539586002518	3.35571287159798	3.9509582980597	4.57715834461456	4.29199735404679	4.54936489757997	5.02997980610891	3.08633061682185	3.9724169558698	4.48294236551034	4.54684594692473	3.65840002834809	3.32938579548241	3.98004927976062	5.73996250667563	5.40066691436287	5.0501813588416	3.04037394617243	4.136991717225	4.50898338753623	4.27587406807636	4.57171244026139	3.87090812236161	5.64238218079357	3.8748484613287	4.67655132129935	3.75310776020692	3.75820155890191	3.5242593662309	5.11040701860119	3.67184623489929	3.90413490559825	3.86290026524821	3.91490048461326	4.38120442568177	4.47466597380752	3.36693267009439	3.88408278603247	3.16176569366213	4.02500535252647	5.98216379524825	4.46314889623377	4.05466531976636	4.29961217265221	4.04590795049549	3.92871781456156	3.22481672332305	3.1988349121034	4.73391636947706	4.72557779679133	4.01481296489703	3.56057715840397	4.31706339868009	5.76809775384129	4.20733921509885	4.30454325438898	3.2944579594677	4.31295424252608	4.37224301346793	4.39718732564436	3.99759449305042	3.86449493612888	3.95824928850925	3.06807410281291	3.99768351438872	3.27075282002808	3.84900883021893	4.93667869210131	4.01450495412632	4.28261424252326	4.91269033330337	6.27919115891767	4.2775984210178	4.74630010131793	5.7722989402871	4.43151976639548	3.41543970535039	4.35552459636163	4.05297396459042	5.20638226748597	4.38664971454633	5.83753212695628	4.5439901971227	4.06778277241639	4.33524767927284	3.84466803344095	5.32719833418794	4.12398924067456	5.76459645765777	6.78901514939385	3.70419967321984	5.11883273127727	3.27717739502477	3.91904620578187	5.1004729460023	5.39566530609233	4.82501257603928	3.40661620027925	4.67293480734679	4.84221879737488	3.94491709738243	3.70012479817583	4.45186693989225	3.13917427241779	3.0256642415671	3.82209205955691	3.94126141655726	4.51291542763273	4.58513350884885	4.32553174789218	4.77099002892848	3.83598592728716	4.34276133051733	3.95944312248984	4.43321916171826	4.78983124952673	4.6929074109293	4.67600475801781	4.68594812539807	4.24179825935085	6.04677134235488	4.53286971672249	4.73013956443498	5.79145899750909	3.54289759549312	5.7871365039695	4.10546836651231	4.15067610760506	4.09557044228374	5.15656401693784	5.32497622894763	5.46709567275656	4.94220573067265	3.35025756003016	5.47491489081828	5.7623553760851	4.68581573706155	4.76811886542647	5.90704231354145	6.34813380905846	5.19166992892474	5.31727098265609	4.27401679094316	5.03293068075261	6.66641807172419	4.71781894581893	5.53120245251244	4.06286174574646	4.00389307752413	3.40985436002708	3.86065118293552	4.28989069273139	4.89919006726072	4.53386357129966	4.92819146303147	5.45689447961881	4.54174117614412	5.31816781729868	5.00924487600218	3.58321080402489	4.96291273896528	4.56329761614135	4.57972797247194	4.64907240245033	4.77916167080693	5.40583256255689	3.98947708842357	4.54674530637068	4.57271226801142	4.7336150805809	4.66727962477647	3.81477621493835	4.23654089471212	5.45562915683484	5.81558225862835	5.57069600823777	4.38919379493962	5.52992639629568	4.5889852719875	4.78203031664047	4.30936172190475	3.65515139515489	3.25532429984616	3.52201199633885	5.87484669328296	4.30949153128986	5.06814085479061	4.84194067401108	4.07039359959886	4.18504864715617	4.67845238729224	4.48937141199625	3.84925627949876	4.65774109925498	5.43359522999268
2.86409612959862	2.92844450726181	2.91878158079915	2.81856379736918	2.98542133528939	2.82855629178529	3.06792392585825	2.86995952461059	2.84059614513422	2.91672219129706	3.8533593005945	2.87533349948285	2.92933260011299	2.98988391339677	3.32158925110931	3.03513714240643	3.55297662514462	2.81265079151393	3.33410267836428	2.97338409891036	2.87146893858078	3.2495151153246	2.9605654552587	2.95651259303797	2.9532376736529	2.88130675520663	2.91817318051626	3.8715603829746	2.88459829934076	3.77596426790124	2.82709829315325	3.24379136942955	2.89820683103165	2.86879099790635	3.04234730594909	3.39677293648635	2.87554586240999	3.47632227285428	2.87586390228349	3.03097976180969	6.38443928983969	2.93612403965538	2.78091321640307	2.85370746457561	2.88272039399919	2.78932836928685	3.05903301615079	2.90193775180725	2.9067029467124	2.77824602764103	2.86510266153878	2.95004396106253	3.06288441936339	2.86660116119354	2.87916532071794	3.16050354120522	2.8918259576549	3.3618542390613	2.95717384742081	2.86616762953758	3.41354916301492	2.82373685771081	3.00699813935592	3.74965282259613	2.77196871903863	2.93227924705249	3.41570340654822	2.84908387589223	2.99595276357331	2.96237209447787	3.56112387696824	3.38474076822644	3.12245995730645	2.92658009264643	3.08159542205052	2.88087219997046	2.82676154413824	2.78392142158346	2.87154785134609	2.83086149956989	2.89512323420092	2.85581341315027	2.88829998098485	2.92562205779002	2.8717699161139	2.86255548507581	2.97497516254141	2.9629318126246	2.86868304985982	2.85817335353472	3.01303267622428	2.86249239774404	2.92592635498353	2.87890293420924	3.49520709009375	2.76294805909565	3.53697309690122	2.85262842804514	2.95429062303708	2.90419004776599	2.92098287186662	2.8723948102713	2.90064295950049	2.92194857506397	3.15882788144231	2.95923747329369	3.24992514846552	2.91782325149419	2.88438274792657	3.00362505787406	2.865631391995	2.87585776028838	2.9065896084309	3.99120433070112	2.88027231388882	2.97457126157536	2.90582945997179	3.53216541973541	2.86242645333684	2.88363112907437	2.87002361717506	3.14812151114633	2.90169075984035	2.86405383852404	2.87411801427118	3.02582633436687	2.93483556302486	3.34731734990217	3.59690401063578	3.00543055260989	2.98066662429768	2.84065576473236	3.15110997504144	2.98101022097022	2.86644623349533	2.96799403781867	3.50461397624683	3.27422614116566	3.28891966163023	3.37554233670212	2.95471835026706	2.94626311367935	3.11767043932454	2.95528150757019	3.00207048548211	3.11574213514018	3.04777708255457	3.07213062868797	2.93117472667604	2.85594391296658	3.01342519915986	3.1320960379371	3.01909835319771	3.4847213719714	2.84204985936369	2.8790794122319	2.94132487410242	2.89606729973324	3.02365727919513	2.9289577606548	2.93318365223853	3.44224642094767	2.99963861443571	3.09585300057462	2.86389857543276	3.2484897631214	3.02820013877089	4.21511586098884	3.33791782418896	2.90606162484835	3.05689118350461	2.89171498660156	3.27927759332388	3.30223864969571	2.89691987061154	2.93293199687607	2.77294947684479	2.97880260493389	3.06359657372565	2.93301276059219	3.26825256347276	2.75982101687678	2.86167730850316	3.15155963836573	2.87192954441456	2.88686315776756	2.88251814189703	2.92348025391766	4.02213183136153	2.96864331074539	2.89437501454604	2.86563789048093	2.86208425856087	2.82021288730282	2.96293628037993	2.93248487386914	3.10967046901666	2.9996288492267	2.89471883455498	2.89934668354497	2.90001028072331	3.020876934976	3.04966848764283	2.82016769306894	2.84244617473545	2.88308268344856	3.58475863751405	3.81026519630506	3.13736443535153	2.91396636971331	2.85319072144834	3.59203159404069	3.37729523528094	3.49088063973421	2.82127895393631	2.82102984843607	2.85708962160283	3.19021827398186	2.95335761803662	2.97027313652789	2.87294892159852	2.93273097564036	2.97061014823074	2.903569298538	2.9648782889231	3.00403692633058	3.18722684291269	2.99283676531142	2.88354000419478	2.92909533164434	2.98410864825405	2.95062297228006	3.65625524710329	3.01657899057831	2.8684679123761	3.03115411512912	3.17566749552876	2.81980360505766	2.98289130751827	2.94720977641909	2.89723018440932	2.87620948367574	2.85391102362393	2.91757577547802	2.87362631613588	2.87933258058093	2.96129555935841	2.89784861424349	3.40472685931909	3.05291570583118	2.96117009520297	2.90057947479863	3.46002357520941	2.90228019282807	3.04107427567357	2.89933175759947	3.26191879785872	2.89026243625522	3.10143150717351	2.99764834632634	3.08011967445402	2.90788251358687	3.10577294676237	2.88429622340118	2.82697377295567	2.9189580336251	3.06447312477753	3.81288829078358	2.95910641940833	2.89631763039753	2.92368534812224	2.92969667995507	3.51816543614445	3.0360763023326	2.91078964794815	2.96722832242548	2.98551454679872	3.17988118032846	2.96818413858928	2.80609434954213	2.99250125899366	2.93725656923419	3.87592023277579	3.03213202682788	2.97766092690218	3.58927978874795	2.99760645745953	2.98576955672826	2.96225072406334	2.96014628941895	2.95592195543573	4.57578830844093	2.84429983608978	2.90537621363921	3.47212999922063	3.25950022608396	2.90188786059408	3.49383956114187	2.97029943098344	3.01892433537282	2.99711230822285	2.98597826550795	3.07264990476738	4.90258833226278	2.9995098930846	2.82756596512537	2.89912385251482	2.88065011202389	2.84330635958447	3.00562695354281	2.90154032503343	2.91042378859871	2.93123571894831	3.09773203984838	3.09367695900105	4.75494664873947	2.902829126483	2.93442947303288	3.17135566061124	2.92532947915962	3.00907890136132	3.09145486479733	2.93956135469623	3.09366291981818	4.53190549504023	2.99682045295818	2.93603834443303	2.87353219745642	3.1100718200417	3.87664693596208	3.04443278468376	3.53203470701534	3.62210526998495	2.94689653558776	2.95509837169954	4.16605724999842	2.94346837768979	3.34984066881287	3.09959812481644	4.39647686210723	3.20314220915254	3.08978430332982	2.93964511890882	3.00736795620427	3.23387504903407	2.96605821998427	3.95066540648167	2.91837013283557	3.02629445334817	2.95733403165092	2.97161340690387	3.11363133011336	3.50028306993926	3.0202568781832	3.01678330447619	3.39748460806788	4.67338949850966	2.94734850611408	4.52540547355221	3.06709800970283	3.0529953431083	3.45619573353678	5.05381923756623	4.52135287356166	3.72257425710124	3.030605811319	3.05204772850102	3.9460732519015	3.0470210440243	2.96684948253406	2.91999653067694	2.93461855420825	3.31012930783117	2.85685153913961	2.81593351453083	3.24158353824079	2.80391840308554	3.04439928925114	4.22483955886571	2.89633999781574	2.82269818700436	3.00449529665051	2.85246773142062	2.92317563609229	3.17930571957138	2.84811991118565	2.86245402475434	2.95756377821371	2.92395992513698	3.06791548617224	5.16266381836858	2.85518117284195	3.05890450300613	2.82049537908025	2.95720911267625	2.89683515978537	3.00138904278607	2.96715732374076	2.86489193739192	2.85371979475102	2.75910325612815	3.67675619817946	2.87390892795405	2.85813847580857	2.98506145943919	2.83243288852228	2.90703024227237	2.87603095955053	2.91465288413061	2.98019703094172	2.93172506881529	2.8779415911734	3.45370149729876	2.79191436520705	2.94906670105345	3.50815185092449	2.94329373577798	4.04047747576763	2.98199022932592	3.03144988288012	3.05503176203922	2.92405227056927	3.00959286085592	2.8994666619591	3.02200666347756	3.71500380104738	2.86417790597698	2.99031571305917	2.8952283385224	3.18972191834308	3.86143750542344	3.15548885865795	2.86671530223938	2.86100256645176	2.87391522130333	2.9181925738606	2.74346797562945	3.42041751996846	3.01835900036721	2.79778577482722	2.97204174695979	2.88474143885187	3.02566410484829	2.95830214409191	2.92615065912451	2.92507130245643	3.83843819599755	2.94832211325504	2.87588581339703	2.9051820380549	2.91393815551902	2.82985158044518	3.69199902766566	2.92863758883458	4.43593572466301	2.90675859942795	2.90904888279007	2.83712884468338	2.91403273989603	2.84369277592228	2.92196772636533	2.84436343529324	2.8732618859268	3.10291550702084	2.95844129372223	2.94414443375029	2.97926271740654	3.05487947272028	3.07504631910538	3.07606644957627	2.98057691327376	3.02537205461642	2.96105464912011	3.54433066008803	2.97996711776087	3.45499852533327	3.02809654114438	3.00095447625646	3.22326097933953	3.18588045700258	2.98087672503028	3.0235250203783	3.08330254604714	3.0639515656156	3.36284146303759	3.10010454468314	2.98271148422678	3.14974662112556	2.854429032735	2.9594769434091	2.98077244675088	3.0313803551952	2.92623283991454	3.02923318301504	2.99335050152396	2.93794791851814	3.10123011695852	3.29245605701641	3.1427038463481	2.88083600513466	2.92995087758195	3.53278860319116	2.88531140443107	2.85090403697925	2.92750801042413	2.96711398940237	3.00479965786942	2.96252304505167	3.2844326925541	3.18718554625239	3.0312048498039	3.0614233526066	3.01216810617046	2.8910552095764	2.96358176022983	2.93142287267374	2.95961469965966	3.02596062626575	3.96596671730067	3.00876531824714	2.75906483191642	2.89300300882236	2.9962333570948	3.10070536851195	3.35691463019484	3.2643783006559	3.00976173095424	3.01445802125654	3.13588852674839	3.12605487257411	2.99155008741138	3.03492058738558	3.48878963720894	3.02902071881337	3.16484118842947	3.00857363905702	2.96750679848496	3.03970363551086	3.04682126445589	3.03259174143777	2.97019136569046	3.24206988204184	3.6614455279864	3.47810567560666	3.81908460439035	2.94919059532626	3.02085440735937	2.96020643309245	3.72905992330602	4.09194381137509	3.09636793762201	3.00212580115493	2.94194100771124	2.92790670670377	3.02526327216186	3.09552163668663	2.84052002991918	2.99404088133717	3.3359542185526	3.06422004667676	3.08683657131568	3.01876619369063	3.02529842011457	2.95823307461329	2.93780934872586	3.18196621230993	2.93373448761907	3.0021136214371	3.34428587235506	2.88368269335872	3.32422652043229	4.51311690963593	3.14561278730448	3.00638718057405	2.93154617551733	2.97324779271139	2.98518897637754	2.99992455342981	2.97319788631441	3.03945314872997	2.90443373361467	3.62469672296988	2.9035368185181	2.89125723395044	2.96398335396965	2.92995167617409	2.92518836526457	3.03816627555907	2.8982753133141	2.85568032715943	3.1310557966701	3.06421711287175	3.00850472578914	2.8722335841433	3.05379897022416	3.06039014440672	3.38980969951851	3.01128233373773	2.97997341720446	3.11420290815546	3.13009097554295	3.2766317393214	3.12210402370034	2.96983558391071	3.06775635425571	3.21453187530395	3.15800004994818	2.96423563616686	2.82777064319681	2.85814533548368	3.05363165375426	2.90952002464234	3.08425097624993	3.01546536747538	3.00455601305873	3.06456047398955	4.14465556687594	3.05621286989114	3.05713260584645	3.05211194334885	2.93043872039294	2.9475599754926	4.11317027825993	3.11080828806891	2.97906120939261	2.85986249245896	3.16765246406134	2.94842005416904	2.98576838507239	4.26719446975588	3.0628854780789	3.16640858299756	3.0071961033952	3.07514208098104	3.00703181340896	2.95290781852349	3.14260615420144	2.92592006388246	2.93710464817182	3.52523847301261	3.0417310818606	3.05128813805502	2.93925700456383	3.07632113514379	3.03511792264597	3.04298968689679	3.05348117755164	3.03403061072363	3.36590853854862	3.41819482780839	3.54369534641143	3.03187966493195	3.01268772042552	3.01274445247579	2.96541898645229	2.9449135217917	2.94194100771124	3.74134928466474	3.04334148891468	3.01841526959302	2.89665845917493	3.01383269646223	3.04235125757468	3.03041196088412	2.84037619307848	2.91210968779941	3.02002875023877	2.96400655990289	2.99817318452525	2.99542901504033	3.03576319987477	3.0872976630903	2.98046573400895	2.9429997022465	3.15016556701711	3.03078217762987	3.06006701333965	3.08983605931112	3.39993566447104	4.06587773570272	3.18062140973427	3.03688053622124	3.13931232478713	2.93568084260069	2.85017252827669	2.89665783195254	2.99903579961623	3.06300834538646	3.06288867246473	2.99944423003149	3.01040285584685	3.0082343502155	2.96126386287907	3.02667969265867	2.92290275304237	3.05280374874904	2.83698761819595	2.95739456334471	2.96166351853297	2.85220081220846	3.51494928736078	3.4499206460618	2.90845904948754	3.57869327964171	2.96520148985581	4.25551961936314	3.00801213099222	2.98082155277021	3.19392060286814	3.44953398826801	2.93352775103528	2.99758469992297	2.94147287880603	3.08710051021893	3.00008639028307	3.03970420770502	3.06974068294299	3.03321087457075	3.1128020604687	2.92899989878797	2.95910138574642	2.91425835547703	2.89626203387298	2.97138750379777	2.91925901014935	2.96432162800797	2.97969604052972	3.1500381654198	2.98246438164892	3.09068073554607	3.06097299059769	3.81908771332205	3.01087712050604	2.96849932702965	3.1130544652536	3.22575091465505	3.33366661892832	2.9322131951792	2.97186852161277	3.00510799057238	3.24985393856794	2.94988972526364	2.9821081040121	2.9273738853976	3.10447244825018	2.91159371813374	2.90592744803816	3.33568967131774	2.85278638505002	3.3216494035629	2.87735672456331	2.74326834050219	2.92314051439138	3.08835959736607	2.97361967046778	2.84311994162253	2.87908661880469	3.47388696606233	3.13833241888171	2.93318904156826	2.88319123223652	2.87518523045163	2.74378846944032	2.9245562303633	2.80051881727013	2.79342538935197	2.8496182552474	3.85232376430007	2.90053315413348	2.92470595459006	2.95877483846287	2.78873987560131	2.93519647771854	3.0866123860672	3.0045896172137	2.81851232475474	2.89009343743762	3.52179001402463	2.80771184436152	3.43369468528749	3.0426459870375	3.16787951201854	5.85646908093564	2.79463451316214	3.62949102235767	3.06136157035781	2.90623016720542	2.90111236420936	2.89151964247645	2.95254532873477	2.92039317168945	2.79541542602029	3.31369685908044	4.16459948880699	2.98378014462745	2.80404397094136	2.81294315011885	2.98750463683673	2.87122887888551	2.90847305052518	3.15315071708563	2.79550044576633	2.79852019664133	2.92562788282335	2.82288905039377	3.41215827742331	2.90140916342222	3.07097188747711	2.88312238966323	2.77547389760847	2.88009080904439	2.79709722672105	2.70753998336536	2.86630186454836	2.90171443093535	2.71939842543058	3.01138608802489	2.87072233316859	2.88922930329296	2.80907275834798	2.69932828352491	2.84582430512162	2.86111957239135	2.74320013517195	2.93843177336678	3.40667681958186	2.84099690445304	2.95159490028947	2.85962313720461	2.83659752637413	2.76350766341607	2.85221305501046	3.34111542823717	4.45653924513048	3.66006375623465	2.92538483943177	2.91759913934454	2.9710896138977	3.08203382739966	2.76520222271659	3.33964483127397	2.8216970883505	2.93725643299981	2.98251372097381	2.91845146114426	2.9451097175224	2.89146371358253	3.00453370673688	2.89403041563549	4.18117117857194	2.81524571088973	2.93192128161217	3.05744834900644	3.2026351006946	2.78016412151129	2.89746094285318	2.90159619610598	2.96065454999201	2.92610015183556	2.90062094181018	2.87917230515336	2.901889510539	3.12302355527477	2.98389661364964	2.98164300951953	2.96990934315897	2.94174539177418	2.82223620075945	2.9688204776758	3.01365418805782	2.79198487645189	2.96189585219117	2.94885776529126	2.96303483144683	3.13794840886283	2.75558997349913	3.08885959495307	2.83502917983662	2.83015224118555	2.83961057305906	2.92220153006633	2.81866224343137	2.90044596023022	3.20188851264126	2.7742851991807	2.97036505816392	2.94895149415338	2.95225631125907	3.10113527218277	3.05058994280681	2.93504513508695	3.96267536314811	2.90476326602181	2.9660513110552	2.88149695238429	2.84694841722347	4.35095644407354	5.04205192765567	2.90847569841622	2.89117128965574	3.10006700458112	3.54239171476093	2.85039638981693	2.88509494043388	2.92597120729344	3.72951233863136	3.03814203212115	2.94049250399608	2.84802861001483	2.89716614387475	3.11124787557859	2.79707199489089	2.99803830211108	2.79503997230614	2.89280653366609	2.9331527690312	2.95849151474635	2.91870106677753	3.24251206726827	2.95939442322543	2.9400967758356	2.89382309499183	2.8293850476935	3.0617630500308	3.01441701968205	2.90591515212375	2.78425032326536	3.0927348766777	2.88164052371025	3.03694784118005	2.8525366820298	2.9486909508104	2.77596539094382	2.88751598671571	2.78491424697167	3.38711320130547	2.92605975770462	2.82960921059902	2.84763040214591	2.99419402069875	2.86358530321347	3.02837003303122	3.0400959194242	2.77348578089948	2.79610171198501	2.85596798712464	2.77393770255782	2.92252366623823	2.91343753164763	3.27271976348458	2.89087110344422	2.99707234027072	3.00991857785616	3.03263252655151	3.06720779570667	2.87321701909922	2.95029483676094	2.94519229432942	2.91745601485938	2.83186659357725	2.75786339134627	2.89597578772898	2.97632136644141	2.86458198415289	2.95604082539152	2.80928377218171	2.95450446571203	3.04425362533212	2.94887326969854	3.08651365053059	3.92796665392855	2.91605981555132	2.89240984887319	2.86680864159661	3.06382961247629	3.00558979330237	2.84756788598601	2.87926329421495	2.97654941409949	2.87102608294657	2.84365219285517	2.87609462734896	2.83408437981232	2.84937308163418	2.7852675742515	2.96367154150292	3.52123723709478	2.93198384039907	2.88041993507399	2.88283836837367	2.84072208159783	3.86661219102864	2.87404858653019	3.60683565504935	3.07422629870793	2.91759265270874	2.93557205305423	3.60441314299937	2.892075350758	2.84572003234491	2.95029537055776	2.90321939429616	3.40686865882763	2.77155044526696	2.98039064660499	2.83778896030335	2.99836393812128	2.84663895202736	3.05403240927078	2.94686309165912	2.96138607190723	3.98353556777708	2.90308667446106	2.97280284460405	2.91341387398522	2.89100580015947	2.9023528927354	3.69666050510477
3.0007708297037	6.30912751096648	9.31988541433849	7.98288994809161	3.07439198863841	2.8854814165738	2.87500537340289	3.57018809116323	3.17705495851277	8.51845165812598	3.33824989417759	5.99664033899965	2.92697905010777	3.05001074779257	6.55661903068837	3.64427447234046	3.1631763373541	3.14196947282627	2.97050640911299	3.08390252488112	3.25013291777914	3.57297941712494	3.01868222627183	2.97931020942258	2.88780567606172	4.1981906462672	4.29402066876144	3.40161527703923	4.20179484730182	3.05650479570803	3.42216533484023	3.0137217959761	3.65890721924585	3.54552408926145	2.95373737152003	9.89331788394213	3.79022684247745	3.02281612423313	3.14894800018512	3.06396019927949	2.96716801073532	3.19183292517972	3.21590744970371	2.88391521068037	3.13591417788029	3.9673112672356	3.50650544374033	6.05306623282209	3.04756409341887	2.85843521721659	3.38957159274786	2.97948242887494	2.94962795860433	2.99113221679816	4.45715406692341	3.27949227072391	3.1470736847055	2.96581730908345	7.00281445500989	2.82213106043329	3.45204515241276	3.0128068975878	3.2494742027876	4.36226257496572	3.119499420568	3.10649652298968	5.13956644249474	2.94354988342001	3.10889111875202	3.93882494716175	9.00215796459697	3.21643607072616	7.36101193399104	4.68148611542659	2.9650150667266	3.17085287779581	4.48155675170315	10.1284974955397	3.04036814491784	2.98118655467999	2.99731009754334	2.96956217343804	2.9374911746106	3.03224796431192	3.21040796236889	2.96793504652285	2.88613681330448	3.47508873609692	4.99699559938148	3.24575582842346	3.32631842780792	3.48107644090543	3.18989920061123	4.67582572228807	3.18880580844143	2.9277738146995	2.92922262373881	2.99670796312294	3.02067780057028	6.62508170680958	4.29833645665182	3.1265640203619	7.30819487694775	3.14084303361097	2.97017092458448	9.75791034598434	4.12018118246368	3.0679722639008	3.02004086189235	5.44368158049658	2.91271469398321	3.02198715606693	3.71016689501749	7.29859023111953	4.1340785552818	3.173413296825	3.27668022279749	6.19443938339869	3.14137857273998	3.93599138394448	3.81378706598502	3.1077344357919	2.97027645158373	3.03413042027704	3.02379954208648	2.93016315761415	3.73295661558983	6.28311415396455	6.93971007622388	3.20520115958209	3.08414843325525	3.80449711238517	9.38123275813665	3.06774677456115	3.01307607505425	4.39178307059907	3.28601541240099	3.18408547350515	3.11932500499941	3.04550645086886	3.29237840745098	3.2891542706221	3.69712775564663	2.99803365815945	5.59006992697828	3.12315698203291	3.15183320301154	2.98348675278808	3.05630167078008	3.33114809983978	3.12419085718617	3.19277294773375	3.15820367177328	3.22307082913004	3.31466515096594	3.34114897706677	4.84444406226107	4.15636955110979	3.27051306016631	10.2877168973082	3.37123826167998	4.6063112805839	3.12057424268768	3.21213738396744	3.72015295335236	5.84577346220645	3.56865807973404	3.00117723116278	3.06110863388914	3.43599262671521	3.27218968887213	8.77105460430814	2.98310535937975	3.05909147669526	3.07040503593828	5.86924332774909	3.25076892986866	3.11050568083488	3.98700320728848	5.61401029649261	3.8616292431781	3.04788885006025	3.39090658374092	2.8201211375107	8.04251181624678	2.95578407783606	2.992293579407	3.05849459543085	5.35955237195363	3.01028430910684	2.96252698077516	2.98125060285184	3.10862583166861	4.63866131614135	3.90317686858517	3.14693166886649	3.07906333567414	3.61635668370833	2.90354163590057	3.04989890622474	3.40271399595443	3.35976202758596	3.19674155012017	3.62540529877341	3.0516459459916	3.03761647379364	3.92558234779127	2.97729283847913	3.12830596960738	3.02098592465488	3.14953631767809	3.23099076410184	3.09186152075076	2.98098028392062	11.0046064528755	2.97368497778077	3.08100695137425	3.62508047906523	3.8030647543691	3.04219719010702	3.16694833836503	3.13221252731685	5.72116686651552	3.0390034727374	3.0202116014162	12.6688100779774	3.20034309409743	3.06362655642486	4.60907611193301	3.01098836566666	2.99913377607822	3.04040318224351	2.81270124376211	3.13638643826159	3.25011015362998	3.56531947082095	3.19284733048134	2.97593324637399	3.23370172893966	3.07239235852099	8.83795781470876	3.14171749671932	3.10066676879923	3.18979862062383	3.12091296080386	3.22015200610799	2.99253378949025	4.54649619414503	3.1212092175125	3.44559906686792	4.15408697021094	9.25410140532074	10.2177756030297	3.01483124308509	3.43554359760215	3.66835493971807	3.28373017379688	2.98019400828048	6.66083214084183	5.32201193018843	3.09187349747492	3.04033245271622	3.17518842686668	3.25901707633311	3.1003712868014	3.05396858639564	3.0246848706136	9.26274542235684	3.08019834557265	3.09281101257763	4.01894751428112	3.05563622780209	3.07313088152671	2.95406011073132	3.02936436019131	3.24781388705905	3.20685208422002	3.03283151914203	3.06086170986527	2.98479748835174	3.26954466371514	3.34745513860007	3.51763614377091	2.94126213852867	3.12064345069397	3.81950132489914	4.01997760795213	3.03412225848874	6.17649425593583	4.88024965568211	3.12625328338659	3.0509853542098	4.230750978684	4.99928717403565	4.77422403779364	3.14900176683414	3.21797715048235	3.44386822505796	2.88514797899006	3.15642451834092	3.06679013031262	3.36157494552457	3.08148121884046	3.06601333594241	5.41774135379318	7.25266702496361	3.22162949043476	4.62903651372442	3.01250214927043	3.15772262219786	2.9937207859845	3.06153241941687	3.13371537799789	3.61131009911092	3.03009367639828	3.12488293920187	3.03955557588627	7.44819460944281	3.07685194677766	3.98473900757761	3.09815392936239	3.16229756594103	9.37523100834055	3.19895011410747	3.02587282755897	3.14008643066251	3.48216846586334	3.05832917047847	4.10722504620917	3.8752984595267	3.35721607221442	3.5213190233939	3.48462548856795	3.07317532574138	3.17683189190739	3.37197966101533	3.06738822951845	3.02440645828723	3.29751088175048	3.25092043892688	3.11861315950946	3.14411857521713	3.08219734679239	3.02815400753353	3.22151374903638	3.10801051893129	3.01712647873844	3.11633738827234	3.07499877745761	3.0647733858316	3.22231821150682	3.12041179137033	3.41998986454045	3.14778036819115	7.38157802138375	3.15869838500659	3.25257241538367	3.08478688234182	3.1388522488861	3.01857069095212	3.14807634755871	3.19053835155794	3.23348077240512	3.16003476974315	7.21360790993451	3.10011959705223	3.25444071381854	3.44586006274081	3.2299930731165	4.13495894216778	3.0808711724514	3.15378058213119	2.92418310344583	3.12588046234052	2.99364891395262	4.36402502674145	3.02757507419833	9.29911981404071	3.04305882143789	3.12510213857153	3.01027433650286	3.02184976670677	3.26172141594334	3.20461157861469	3.06684986456351	3.06765606051279	3.498875043072	2.93135839320464	4.6488200259028	3.13454435576417	5.74165411201386	3.07086372490168	3.24523054251695	3.0868710037431	3.15568637598641	4.34124952662275	3.07020748346358	3.06627327965363	2.93713896293071	2.87508263231022	5.58809657841601	3.10930053556612	3.09440743595678	3.07923546332961	3.11227823278417	3.02751145670552	3.1540003702115	4.8263087153762	4.33167646557369	3.1674698956356	6.0534642526173	3.00544097680157	2.97352550833868	3.23438033859536	2.97161148792498	4.19448443542281	2.9745435138008	3.20172538653925	3.16864298433461	5.0412507479547	3.1561995953084	7.74378956602219	8.00309476059565	3.25755326683868	3.03098794884032	3.53914905593266	2.99921290691638	3.01165407532572	3.12094336820598	3.1397435122682	3.10594618961262	3.06898416976362	10.2842185026544	2.97663442226468	3.18322645797066	3.5145089669596	3.12416547409415	3.17939370159029	3.18455841995511	3.0883740713295	5.7659604221165	3.00909931507855	2.9475697603266	3.18170699564589	12.1711423740039	3.00150647358496	2.90292739881419	3.598211769357	4.69795536626609	3.08247403331579	3.15463412728399	3.57204875388261	2.96190806313045	2.87396227395837	3.13847297898344	3.26774728791721	3.27929500439719	3.08342114920037	6.18714255627527	3.34070103548585	2.9844203930212	3.50203642490609	3.00427198551754	3.12564238374538	3.17963383131538	3.61641672899641	3.08346076492725	3.04394509102994	2.97686993226866	9.39584575292238	2.94503895348231	2.98158077834231	3.10942204450268	3.10770247353891	3.00937307988278	2.89721424673301	3.06636102872202	3.00413859294647	3.19145716122385	3.0116889145486	3.05224259858938	2.96110448432928	3.00233736575215	3.87826863307328	4.42443618342063	3.03141681632748	3.08127023359208	3.4071918060424	2.98994495803749	3.09936570678579	3.08218798327475	3.26038010069098	3.418620936921	2.84923594250162	2.91752678360867	3.18039684970087	3.15420333590266	7.48430175147372	3.07905149158901	2.94930535840911	3.09030710158095	3.01081971935094	3.19444331803614	2.97801310012163	3.07125219234869	3.05650564278974	3.03784864422087	2.9940222795226	3.0755310600475	3.69423228590388	3.25124635805254	4.18704391226185	3.19548073165724	3.01629356449082	7.22147369665162	5.64592836201884	2.9878159344997	3.33063444220936	3.18249436883058	3.06679707632149	3.12107948974416	3.25750037185793	3.00490097184561	3.24526414973394	3.03464906162546	3.10820833986485	3.2049730244907	3.10876208011806	3.18159642953756	3.15585414633844	2.98010406926518	2.98810268160496	11.2185933637778	3.17822684921939	3.13647439214335	3.0646233482556	3.10234719859835	6.3789962710264	2.97647441123902	7.01354087877345	2.8789562457419	2.91899059256979	3.00720798596857	3.17584971884496	2.89275891350101	6.11606134608594	3.14030193094242	3.05054954240033	3.10998737265308	3.47943569811537	9.49604080070926	3.04519618367625	3.05071315607002	3.81295373444255	3.88594133476677	2.98292284752858	2.97745074636885	4.54170155372465	3.17716108241356	3.19272396171467	2.95530087546245	3.12646079753725	4.55953885509659	4.08007428186588	3.08782106153336	3.27879763799921	2.94421871114868	3.14656209693789	3.23150519289693	3.3044207615029	2.95332307450113	3.09523608030795	3.78959493510217	3.16336361221345	3.30366294158521	3.03329230639185	3.00056422839913	3.20158086355869	3.08795466063785	3.48870628497672	3.03526952830795	3.63417226555525	3.09366222344553	2.92925254327667	4.28527210325917	3.37499290938321	3.04062267325478	2.88884632008818	2.97832523569827	3.19999682303908	4.35226832248752	3.14959894425137	3.93813673914362	3.14570014672945	6.02209750709577	3.17377141895735	4.66414285972176	3.06054877545654	4.36323792625421	3.15312303688469	3.16298405388294	3.1786166335787	3.02831471573547	3.24100331258301	3.0959936095516	3.14178510972585	2.99716999396086	3.17539207055036	6.8193788826922	3.35271701363934	3.07536225636357	3.07445126339034	3.2108384105178	3.38094617215909	3.5086689678934	3.17419714916823	3.04031460195782	2.98013172940476	3.71509318838201	3.35099109294516	4.47275100863926	3.09894442462383	3.12442064135384	3.09937365634896	3.1852657793544	4.53426031851973	3.43529959961631	3.16884300429454	3.72680240246615	3.18920753132305	3.11508737820413	3.15573829969481	3.43762941032535	5.01652449083962	4.11783472166865	3.09457421105101	3.04428701152016	3.41693933894521	6.06514531392618	3.04513734283668	3.31098062108001	3.13262856950532	3.17039081235358	3.06380944030906	3.15410490691241	3.17653011220573	3.24371743874937	3.15318061912022	3.7854998105837	3.18185424082433	3.69744614705944	11.6753552275873	3.48653009396299	3.10158219696627	3.11788065730625	3.44531574164226	8.18053865291319	3.02555650425036	5.55207634944414	3.11179832591233	9.38091990522963	3.14856184547625	3.02741305016783	2.9914535450013	3.06521595883852	2.95057413484397	2.97605088883114	5.89643536032929	3.21139746868139	3.62893195015058	3.38925590068052	3.12495329873405	3.09975771363632	3.11558408123461	3.26552278592467	3.1367802819956	3.22992289675138	3.1273441255494	3.10135893456574	5.68685529464571	2.96224224090769	6.9301595191855	3.1122612631604	3.04987991609984	4.29732969800855	3.63985665968795	5.49099633949864	2.92517857641464	2.97328849677486	3.78712718125993	3.50706877851845	5.30652455364505	3.21681021831892	3.07078363804058	3.06222578289758	3.04294568709639	3.04685185059167	2.94096084230115	3.06643161116831	3.08625178710685	3.19594818831428	3.29744428854059	3.69398413079593	3.31508918934728	2.99216655595011	3.39333786805575	3.20864702991853	3.16061828818748	3.28113124563665	2.99834079519339	5.21993336735994	2.99864160236151	4.4772040062638	3.65881157587757	3.32225507537993	3.50496829309106	3.17594723528716	3.12498214823617	5.24197173641535	5.29934287528619	3.59715103954007	3.1454217225531	3.5617421023176	5.32420501996687	4.22046340405902	2.92210090861689	3.32622932313417	3.25016325565741	3.18722364339478	4.00294844364648	9.02775625882205	3.84767452719134	2.88768979264677	3.42542456756049	3.08035030946614	3.32349007657474	3.09046734805201	3.74151493454296	3.95198672618992	5.77001916178561	3.03151408985133	3.06575326298993	3.0496586037747	8.91865233172479	4.33643963215705	2.99291782222237	3.14702773356536	3.03701178856653	2.99405311129468	4.17792410815871	3.4702568446353	10.4681737597225	3.28646197395434	9.14794979085095	3.16198123225208	3.22085391103974	3.0670219005542	6.23113493914863	3.74986139256292	3.11596597440162	3.00164929558197	3.04376286477698	3.55815011156612	3.1864118593673	9.30427327220802	4.30746895060859	9.8444704146224	3.2137593727443	3.51226471173764	3.20713445312351	3.1912724827212	3.09843904166071	6.01741169598599	3.17406258885731	3.00445920211283	3.15284341921838	3.22938371317906	3.10048112430658	3.15683364061215	3.20287350590607	8.84847836427075	3.82109161332022	2.9722689875666	7.98835673491217	9.20432321695341	3.11568665640272	3.28051611945786	2.95701034520705	3.8527614793282	3.44050963950337	3.02690650844947	3.13576035103803	7.1225865426167	3.14916208429655	3.18073835522306	2.96724113841657	3.53886588740149	3.11580024917623	3.19604424367308	11.7649603206409	3.96689102760347	3.01572035398376	4.38816307350619	3.08632330049916	3.09173177033303	3.19190908441861	3.19056009407839	5.20887914661886	7.83916531040631	3.11989546883423	11.0045736492499	4.09814054483524	3.09258164641225	3.27639503282096	2.98157059847653	6.11639117419611	3.01612871088235	3.43565002462288	3.15605191709868	3.37739184202108	3.09930717184299	3.11212823194169	3.10207140516646	3.21815525836183	3.66048617792851	2.88191142776684	3.47819012640945	3.20889795885614	3.04034686187528	3.00378650329256	3.1486411134692	3.02054520084064	3.24424856477688	3.02222227777453	3.1607328693215	2.86585963924239	3.18253463767888	3.09408151554484	3.17097649887432	3.20717048577822	3.34826174206284	3.16437637946959	3.22319979335525	3.17513609862372	7.5432525756666	5.95847244734807	3.38323822495912	3.10466085856582	3.34663703355971	7.98892432591795	2.9743445940491	3.32131387528558	3.14993856113079	3.67006338043599	7.64008230090747	3.4392914538769	3.24742027357333	3.08549548030826	3.22481493837686	3.54206354695453	3.18589377208281	3.1028160340119	5.79148038173129	3.19018434644517	3.15365354680141	3.70339007547209	5.59263097504652	3.32273639531727	3.93670836987917	3.36054164509875	8.5007988325949	3.1402862767431	3.22468238131227	3.18827163797185	3.21012716775318	3.07702583534206	3.2310579131723	3.38091173093023	3.15975211801866	3.40118628847492	3.23675309534668	3.27405235941413	6.48863952141414	3.25335316809114	9.59493085613991	3.23411263504794	2.96060936071509	3.10459691877734	4.00072922152971	3.81114286822675	3.17874357548979	3.6664083718261	3.26815441891806	3.2549816615123	3.05257859476909	3.00780158102318	3.29475739977097	9.30240596327266	3.14321524353036	3.82635640007962	3.17108621922395	6.79116883273749	3.40047561591078	3.11933455012063	6.34841246367083	3.18954128864498	3.34944644753113	3.22497111066865	3.27317049454457	3.14117570055801	3.18928813782165	4.13345624031611	3.4320827179932	3.20016671793497	9.20960801373107	3.19038527823635	3.06652299079914	3.21326129127652	3.14436455197333	3.07461788493972	3.03474236108433	3.09450687594823	2.97999073872696	3.38505631162511	3.24144113263053	3.17309006241198	3.25256219178832	3.28182244890929	3.64507696652555	2.90950554693012	3.2863950865489	2.96543856054757	3.44133099712912	3.00522132090872	3.22863555389603	3.1580027460813	3.88931577666081	5.41070554285737	3.11691296059844	7.43239995237898	3.06327676027027	3.13781331544119	3.37323642465285	3.12524114631657	3.32999585965866	3.14191736799308	3.34737081178808	2.97904762513068	3.99628629155207	3.16326465079666	4.03698198441438	3.20322770290093	2.99911588873814	2.93719104630231	3.20615472884103	3.35547698169728	3.06860483254006	3.04298727933517	4.36822215628899	3.85337887769259	3.18504515826914	2.94107801150827	5.36626484978548	3.48351205869443	3.22095845714749	3.24695807344724	3.02829010065208	3.40775610889795	3.03463662683365	3.37210449925346	3.12145083908401	2.85432044255975	3.01105889135701	5.1106955312345	3.22021848600762	3.28564007014826	3.05662922666979	3.41376885923468	3.11547450838441	3.03706337735077	5.92952131178578	3.10626261283324	3.10640047258143	3.23277139958716	3.64413588566631	3.09459008337441	4.36726824996406	3.03244431540636	2.96830683834891	3.10120947433199	3.19233293703116	3.19188284243801	3.06354494617372	4.92268706949011	3.44779480387801	3.07728675719241	2.99992293913101	3.44891287980662	3.39613980761148	3.02668622082518	3.04449034106652	3.20317915081111	9.93625805441767	3.28598505054158	3.13825909545075	3.0734876974802	3.12368100366959	3.19923314880992	3.13191914779798	3.1496993439423	3.5024310800574	3.36809438327937	4.27245981016295	3.04189982706222	2.99229571850548	3.05766263933691	3.1914428662567	3.14177360104529
3.13728304307045	3.12820274550977	3.31725070157908	3.23542476928536	3.30654437476884	3.12900004610253	3.17881566319172	2.97540372404963	3.03048795880891	3.22286743953872	3.20021842644364	3.34149581029998	3.2160530165516	3.16471034978365	3.28035149402842	3.25313134478499	3.29621019431965	3.22073870404437	3.32870877178363	3.24314132573681	3.63545063036077	2.89490626228577	3.18121854798213	3.34230662337662	2.98802909589079	2.86924863365853	3.13749457917221	3.19141527497873	3.32249610484013	3.35835420849717	3.39933661663146	3.01410894483201	3.44845326455998	3.14716146718352	3.29800872499169	3.31790273370615	3.4305148941713	3.29803550117765	3.21273214947121	3.44376215760878	3.08969730072225	3.07834782036369	3.40434244321445	3.1856468060649	3.25665895164017	3.07037796261653	3.16027222587873	3.1556059464421	3.42272134981348	3.10860735901706	3.28372082003254	3.56411954571696	3.33566599722771	3.15840178413102	3.35174109660336	3.43537601974009	3.52044082804337	3.16048422128911	3.40923805623038	3.22316796767829	3.29727298512937	3.25410445600514	3.3773477180723	3.13965428670775	3.24541964630393	3.43050749456387	3.14676768954099	3.11965702208006	3.67197557784103	3.20057391309709	3.00775374422859	3.12314432439594	3.49271690614024	3.08335871017021	3.24288582239044	3.05966379848213	2.93620632782307	3.28517362390241	2.99194823491677	3.20698975444552	3.11718932788089	3.02056590988968	3.25880444683227	2.83840317017659	3.17505959573077	3.05291259093387	3.31356687460851	3.1683178975627	3.45260751206477	2.93123729907084	3.18553251702176	3.15193170746405	3.41372992837903	3.3062047014543	3.27897351316562	3.10177577110567	3.21597569371661	2.99111749788012	3.41335205600369	3.33263104767614	3.42371742578974	3.10940947266931	2.97908066359352	3.38645910363378	3.2169016538973	3.64116075155722	3.22763208310954	3.2895289653763	3.13194650927864	3.34107538551973	3.27722569599492	2.98459659925982	3.42511627273525	2.9900132066653	3.18944244250953	3.24185607979385	3.12279931741512	3.39740602608773	3.17125065658924	3.15553028849191	3.22825151441478	3.46214514772739	3.46357165743839	3.33321223700841	3.10333983300408	3.24509638412875	3.33277385859766	3.3202257381678	3.54526575538266	3.34488308538587	3.5622277210593	3.30464681532112	3.42183723714221	3.29061087900504	3.30039595477844	3.16432074136872	3.75254032649524	3.37031789559429	3.09744848948201	3.33866056329008	3.52843744348956	3.6293039957782	3.24624260893958	3.47549242352039	3.05940509035091	3.14586386936038	3.09811251650782	3.13889901681061	3.27239241060662	3.26273724271952	3.40913891759642	3.30798780467899	3.10688619146351	3.55326472514756	3.43968410075321	3.35959230516355	3.21686292976588	3.36125394881736	3.36064142284685	3.60223594932558	3.51461466727231	3.33012417650169	3.38790270711109	3.62995945855846	3.38138502068963	3.25404325035484	3.47879311787255	3.30544937895431	3.35170518669252	3.31147639000256	3.37023555558492	3.49741332849993	3.0943007138274	3.19524337687623	3.2922978573473	3.11677089556302	3.46436232109971	3.65396770772263	3.13631953368945	3.16735637584347	3.43739473159934	3.46139281023776	3.27088481867885	3.11281529673282	3.20500083759941	3.15415529492533	3.2630403507399	3.33698870730993	3.23790863231395	2.95055980281985	3.26260865464924	3.19264244714059	3.18466890966718	3.3646523930633	3.22179175583895	3.45677037207316	3.36547057438585	3.54919064141512	3.32988559367537	3.13825170931639	3.15087892740282	3.21548075786029	3.32290843600041	3.20288711594382	3.27543342010118	3.26382714512601	3.03318983185452	3.02770363806307	3.26206791571519	3.16068196239492	2.99661415001831	3.3533938930187	3.38356698895655	3.18768266659867	3.24105118058242	3.12933240114575	3.25016449017682	3.0465442809253	3.35884223325848	3.17039139615964	3.47061393472965	3.48546659604259	3.50012815115956	3.20944329436348	3.37174877243756	3.52398827719701	3.49403011529842	3.42810384528505	3.40423839981342	3.46095157800544	3.21131826937007	3.51271186072481	2.98133183571474	3.36972303438922	3.21797647362412	3.30794286917611	3.40282118860837	3.08570438952544	3.33199608116598	3.03377354994053	3.22942049797854	3.69074688458753	3.32368038263395	3.30522247463441	3.13543671543283	3.23420276222616	3.38537687579501	3.22994998205723	3.359274517461	3.28827981055976	3.49749268407755	3.25806176242341	3.09850355670316	3.00458030786284	3.06797957087567	3.10606511136535	3.27804577935904	3.22073646936526	3.42976444639464	3.4474158385709	3.47054418071616	3.38481052267561	3.42483902584181	3.21857326164459	3.61276398341951	3.12149115281549	3.37095071880842	3.19837960311627	3.3320977140714	3.58722312014095	3.45121874951558	3.2337793466557	3.39945494792659	3.18925962116526	3.68386097460404	3.32821145987598	3.14290183617941	2.95350585798193	3.29582293139111	3.25617887201998	3.5590891405436	3.37669163506669	3.10944098334845	3.29736018573261	3.16257989500029	3.2741574178694	3.47329845128964	3.17405451810059	3.31010391540137	3.33667875579394	3.68170156754913	3.46064873627216	3.18711761270618	3.29964748970221	3.26157780870145	3.33745148225263	3.73956693461974	3.26326193881987	3.26072283556252	3.58074110854417	3.31658304046053	3.3889926661701	3.5166452181088	3.29662124355017	3.39739435382978	3.24238483131813	3.3793353748934	3.53828506182298	3.10596057068749	3.40675486042557	3.27498722566547	3.23214512340134	3.07477015576121	3.71455304302592	3.1575878083855	3.46241569891852	3.26497202132923	3.26836569016509	3.16979933269171	3.51519543182325	3.70023404819473	3.63329175201379	3.46277672886845	3.50568059621559	3.66837966688288	3.35498733462896	3.39724337270243	3.45837886203564	3.32003342760758	3.20267765384981	3.30792823157864	3.61954713194715	2.88999439745831	3.18103344806574	3.19197759409718	3.24681361351823	3.24714183185333	3.12279548918337	3.15973594587917	3.28454253868845	3.11446783664769	3.24868322275537	3.24633145178117	3.1316090686254	3.15356494883948	3.64930184429451	3.31838659480441	3.4402896281132	3.32078636236425	3.51092461551066	3.46286170193464	3.31500479606816	3.39771219632163	3.40505411055357	3.40758707825694	3.38844016435361	3.18402665084871	3.53070080049615	3.18062377148682	3.54314575753133	3.51834406252575	3.30449351237069	3.39232510507866	3.15683405198469	3.12104907692126	3.34699055817959	3.34120158026966	3.29849978017041	3.26973810164012	3.23388150109989	3.21542444785598	3.13133143721341	3.20046678324384	3.27325746569369	3.29983228639167	3.21522953402275	3.00318510268192	3.10251677713616	3.11974427510245	3.17763552815938	3.29499469504082	3.32974920231164	3.12061106797948	3.26842056549902	3.38612724452211	3.22152670067051	3.04734662931925	3.03186827609223	3.39115612923497	3.15780970149487	3.06767658367468	3.42679507415614	3.40225414100399	3.12113077455119	3.56653315265474	3.24946312558876	3.17379387118506	3.205759032195	3.10594660381628	3.12516852904185	3.13271356706597	3.06314420380344	3.22154946945433	3.18286074451343	3.51589131817106	3.21785953091553	3.31748167138146	3.17147371940791	3.08126151442075	3.3434570062017	3.55554073092469	3.31604787703723	3.36637106823359	3.18199632025329	3.06496586169758	3.30528380598314	3.21140784991965	3.1095459969632	3.43006076924594	3.25511492385333	3.5766928762773	3.57762840097242	3.50489468821877	3.3271072150912	3.17985186030076	2.99595597332719	3.38678874119008	3.13222056137712	3.20300452798435	3.08205109255631	3.36893298002044	3.21408989627119	3.28322802080156	3.21892938921466	3.21804680671994	3.40567404410085	3.18325697984359	3.12038298945395	3.28331380079749	3.22898336026759	3.25825696141271	3.22169026822483	3.22755762395529	3.23046021568782	4.00273868332533	3.29019326586153	3.07361405229284	3.28134642353942	3.37124228260448	3.45225390519153	3.36368135268048	3.3232970353415	3.20377026669706	3.1946195017599	3.43278051268349	3.49680991961744	3.32657244966449	3.17901726685385	3.00499462855963	3.15499222039075	3.2552086811591	3.24020478714986	3.32956066305703	3.30941616336278	3.37844437927862	3.17218372678113	3.39444520356323	3.7357524001991	3.0765801674417	3.84103326781512	3.36605885504416	3.22226865226172	3.42492241483755	3.23900364184787	3.37003719763781	3.38632113248861	3.30866411337356	3.20371648053635	3.27815008518881	3.16328811421501	3.2876575584126	3.24431173600931	3.26190182752679	3.60106095068361	3.32191884544273	3.26099342754862	3.08848753732087	3.58746924278225	3.41303861854285	3.34758858572281	3.20321470128061	3.21478870058366	3.13926111148448	3.08587255316365	3.2364295387019	3.20429386630711	3.1878574139339	3.68855442407276	3.24605637106783	3.16312686656917	3.30621946683073	3.3411136569833	3.44103929357352	3.27573628780411	3.25822579234387	3.60336948390586	3.28038759719006	3.06369737946987	3.15436150374522	3.18914365082237	3.08999611965539	3.0841236688565	3.34622991120328	3.35225701718441	3.26714589973679	3.2278349851956	3.36925392932601	3.52678283879131	3.36333067916181	3.23482334175629	3.35949859827555	3.1307260063872	3.05341063337306	3.44291678807881	3.07778584764975	3.28898505312953	3.27412515517892	3.13413969234804	3.42712104638723	3.60167804313405	3.13474740566298	3.23312558418868	3.2480370527501	3.66561664167948	3.26663449846059	3.23967083386454	3.05211360294	3.21746646084368	3.21091356203149	3.32274090574791	3.38981465195523	3.27462401877723	3.21521746676434	3.59428021839642	3.25285403626064	3.24277604248068	3.27725191399657	3.41970840074314	3.46884463869525	3.40410794283809	3.16185177657236	2.91342537798719	3.16649430129915	3.42292102921482	3.41699362617964	3.17822400641043	3.09853509136276	3.53646264021639	3.26965757831641	3.42197970966359	3.27562521326987	3.1799383401548	3.15974171209868	3.36693302627165	3.42060289113382	3.58557657679583	3.18236570678423	3.55256934354654	3.36031379444518	3.27970097473716	3.17736769734679	2.99979197139442	3.51002553461386	3.52350025791253	3.45184425204315	3.35055310123558	3.52222501867012	3.37724043488346	3.22133607827963	3.41400724189871	3.05044143761472	3.63966670678141	3.27758686229739	3.1467446841199	3.28082165508009	3.31547769251588	3.42934341422846	3.32905733628943	3.23066833756658	3.31047869056106	3.40588258673103	3.27524765430513	3.421282364196	3.13351007307557	3.54099410626884	3.36048752523604	3.30969718586704	3.12864883527317	3.13297243960769	3.37898198571825	3.15504769353999	3.07776372715041	3.31272085740927	3.28819031067634	3.33337323051972	3.54038765708999	3.44422434844429	3.37824698395377	3.33042373093123	3.55670310429242	3.20988295775899	3.4574362195776	3.41456260215865	3.32882262464327	3.41655436564107	3.39703720872102	3.23881493466667	3.29635317209392	3.53503543546265	3.38976312893734	3.51402843002301	3.24191244343886	3.45728433987412	3.59872970563798	3.30311605124558	3.38402239637087	3.54451117370965	3.37881385342198	3.25813937174512	3.31745362158845	3.35021223687519	3.43995991049034	3.42693197626523	3.78277723549435	3.61838833406529	3.03203728840728	3.32653592943234	3.3461402738094	3.2945548816468	3.06566879451726	3.35152232401769	3.31513242534118	3.40262154985527	3.63753658655732	3.71675562047405	3.33308910565673	3.36125197329495	3.61265980591996	3.3445149633759	3.37480521766232	3.50961111214536	3.1854394624956	3.19124721268154	3.25729618938962	3.51240871896318	3.84954510336744	3.24640150874625	3.33086833422948	3.3851827074678	3.31268959469023	3.23475461104082	3.0612602017336	3.48588607657977	3.27836387825585	3.30735805556302	3.2105738859787	3.49169351971778	3.07272507942062	3.55635606871037	3.35953414439353	3.61809021459774	3.36312815533306	3.40368877182856	3.58080908053589	3.56505368930955	3.31595917343197	3.30464017351009	3.53049280519036	3.14318491850621	3.48284966707214	3.2787716606952	3.23508553302434	3.54921027884795	3.10134750768712	3.30256683460217	3.15121291051476	3.2650467617601	3.34670390359893	3.30299552404128	3.12968653169392	3.58174429888383	3.18493542583994	3.34421680333344	3.81802109368324	3.46685012902215	3.25501549691629	3.16882134121351	3.32578911246127	3.21265759476327	3.34607612158205	3.13935156179788	3.41318784301351	3.22725056514267	3.25571850456917	3.1094216927996	3.92442435977585	3.37387452373482	3.252934514897	3.25495129955285	3.42931495346463	3.17911021692561	3.24395851710901	3.37175367802338	3.36127508350663	3.456130207956	3.25024854099434	3.36380055325292	3.17718944836263	3.36714609104454	3.46185845392851	3.4124223699453	3.30142527727143	3.1353000183233	3.39400571682664	3.38712266755739	3.29724057786434	3.20099362855502	3.57544862587572	3.16999799513687	3.32885243059657	3.26697843155838	3.1763641360257	3.40201506722733	3.2699421200076	3.26352152306347	3.407220707776	3.30353948855882	3.28451408727981	3.18119475998475	3.24792286574864	3.34085341917404	3.39250120172902	3.38900810772772	3.31913482433182	3.04193476870942	3.1956973188115	3.38550771828343	3.29571701068321	2.96710092508792	3.17370991210827	3.12321911791042	3.32419302773861	3.18955258142911	2.89278408284803	3.58134160066174	3.18321625310687	3.03857657618303	3.23929737649803	3.49189962866065	3.49508739567564	3.19937262740832	3.11078745121538	3.3853735502382	3.43391025833353	3.13437675989615	3.66907618888123	3.37210386381004	3.4424833838144	2.99129586956034	3.34677654275246	3.31698374780887	3.47819714118752	3.06639619297134	3.39995109929575	3.05120215154903	3.55176426130703	3.2161269256605	3.07172988142024	3.16720436767968	3.20609942784783	3.55900800082822	3.02298524171007	3.3207921428917	3.03186869012387	3.14541998150276	3.41725270560309	3.45312933902752	3.08075662827006	3.36437872918582	3.39854264206075	3.43492597988605	3.12464773144319	3.30548830124489	3.15138727088487	3.51850338203689	3.4325263204983	3.39758287748619	3.42469430814418	3.46725719385309	3.37452058954869	3.04608946565927	3.22245166083588	3.22427219257797	3.21772277747699	3.15686071591577	2.97442806224572	3.2865168570806	3.20021842644364	3.15513950270919	3.17339434621832	3.8185433349796	2.97483748642836	3.10616377620161	3.28128056840526	3.29032537622336	3.29343464350461	3.19481715666887	3.09232627161605	3.26168672752496	3.06742041834009	3.56413979387193	3.45689354324251	3.2014431881739	3.05808036895856	3.1587289245811	2.83381932926876	3.28349058280764	3.46388631896835	3.19329959579646	3.26979013266914	3.24972799844793	3.28550143800285	3.14672611301547	3.52355101048171	3.22705474894099	3.28241669920622	3.14531500994672	3.47104469461526	3.55592101503793	3.47966087278888	3.45754918614632	3.14034948969268	3.38417677667136	3.04050252235676	3.22392384808821	3.46914305182092	3.260081300174	3.13681394470986	3.82095378345463	3.459833525895	3.41822586487888	3.22135755388431	3.35672082135638	3.5515885084445	7.20827784915952	3.32020416125447	3.42411937324969	3.63013020269214	3.73109323638373	3.44338306960158	3.31343626200617	3.2390380330125	3.41788472694148	3.21099966103119	3.23303029077155	3.62604612990348	3.49383684578949	3.28350178025607	3.53077688641689	3.17243317980434	3.29964393901963	3.50989999984521	3.11574643954723	3.26008800612878	3.19981428494859	3.19924814127145	3.66436358326777	3.46227225665371	3.41838035995505	3.20101905730827	3.17527061793394	3.34050372269544	3.27363280492233	3.23007906537073	3.34094371714233	3.48301084072391	3.17427425269504	3.21080331409912	3.88950561798833	3.64756894109402	3.26191182811933	3.18204400806671	3.41532511498703	3.54858555846492	3.24202431931448	3.62177809445816	3.31410902181297	3.24518699169368	3.53397590457071	3.38731122898007	3.3719014073238	3.65439734980167	3.46002543339894	3.54616070739981	3.36434349101263	3.3186472257893	3.71156759711215	3.29134411422364	3.20010925668659	3.72746775276126	3.22172687209474	3.14354661168597	3.56192838757959	3.55676364032639	3.3781205171369	3.37954855753225	4.08681700484753	3.42802318735114	3.19452396988294	3.03715406647056	3.58284150416371	3.11021953814723	3.18672400969606	3.25880444683227	3.26313640853658	3.12864883527317	3.5285672083782	3.11089047335355	3.29626946996655	3.09922425455621	3.15348598373075	3.0564573997205	3.59684766747463	3.41065846363437	3.38882986773846	3.00204808422042	3.5158067440744	3.11510948037513	3.24247283158967	3.30826618417851	3.04357286023851	3.17334341187535	3.64708422567642	3.3223309897862	3.70548843167414	3.14600571933524	3.2222661931936	3.32493045643778	3.28117418202745	3.15451260822065	3.02764195254775	3.22054384296093	3.44457122896404	2.84956192081408	3.39516804081599	3.28176450228739	3.11960878817858	3.06817887731434	3.21764057152563	3.32765308680627	3.36991096507383	3.15568089211171	3.11187501746923	3.12684288437922	3.57711350495086	3.35932879101345	3.46472853084708	3.18353221036009	3.20450093937064	3.41586021491232	2.89801637424493	3.17101236251868	3.06197498790458	3.22811533578831	3.60561494050977	3.36931018645184	3.37271831106794	2.96079981228064	3.58070186155363	3.32780764024868	3.31097750340282	3.27924469967285	3.46082873700365	3.26695769806181	2.99753225471047	3.11798229090085	3.32928935536084	3.23513513705024	3.03766742999922	3.1134962748099	3.1012562795143	3.24688756158889	3.25406998038695	3.05627705630175	3.40938285034239	3.18470453560076	3.36039042591183	3.00919652821148	3.52394249735499	3.26964824704783	3.1402112116981	3.01180994522579	3.53836829180681	2.9809486304289	2.89367571975479	3.53615344823833	3.29322568003283	3.13993480136093	3.14988112854516	3.63315133039217	3.33785406937641	3.14271889946595	3.21304668440831	3.11855863647068	3.21693882399364	3.34198033932652	4.37180078343413	3.06615521329732
7.09237016091889	8.00003879161926	7.04021826714228	7.46594303351077	8.79760165337514	9.29596762013394	8.31864658439732	6.97484203051134	8.62967673503186	8.26979932792329	6.99741437379763	9.1519080500771	8.14144817485844	7.69683127961005	6.63740692022364	6.79979816199704	6.81657211376274	8.33150654439293	7.28332821595446	6.85320927066021	8.95121767712513	8.54846134741746	7.5925564034766	7.53076290899485	7.11035922803639	9.95510665901441	7.49146466937701	9.27423067783799	5.75970283899013	7.4876438059507	7.22043323849263	8.02252840545195	8.44034850420628	7.06457655091026	8.069594081124	7.52158302274261	7.78152770420015	7.91295704761782	8.42112000759895	6.6376938252189	6.25600842902095	7.91481836998222	7.0746096120736	8.71877026805308	7.07714449310248	9.06062261749854	7.94521371025833	6.92192614580338	7.17050757932348	8.49745660831848	7.19529955589799	8.59487642433808	8.956756639226	8.88489280430614	8.63479372337574	7.00459890406185	9.076336402066	9.69802655995456	7.83641533843608	7.56779408381531	7.43908694443987	7.84944074107972	7.389978454015	9.05361757574255	8.80073035285344	7.26949431998204	8.68540117018684	6.51730516735722	7.98908307533898	5.93272888488417	6.9871942103579	9.59644498534087	7.61235367979245	9.1035670232144	7.21329105802322	8.93235434273485	9.16819421055741	7.20032516519522	8.82415509460452	6.16942285829825	6.69392985476193	8.63559367786637	7.0590827567063	7.00722674294895	6.75430732520968	8.69520673971138	9.73319273051906	6.97890954473063	8.7570351691931	8.29471703064195	6.99559743885064	7.70740961639137	7.57913385587868	7.8628404214172	8.71520892236531	6.91770332838808	7.02027390017612	7.25364694118497	7.91785634265563	7.77374709465664	7.85379480113996	7.5400299001929	7.92975832843512	8.81667800612604	8.32601667336757	8.69422401570755	7.60666500456609	6.80954504961969	6.57327468450126	8.22213048763584	8.55164548712174	7.78208045122482	9.29173096331625	8.05348400482034	7.90545267475714	7.81379027334746	8.79717175616863	5.89720651094011	8.23529098176813	9.09021192634539	7.45648066434595	7.71219261993013	8.50231235518209	8.71172904335372	7.33738907262002	8.25556346123135	8.96275585466543	7.95919209509036	8.584909282278	11.089400020316	6.63431086280441	8.97557919713004	7.50227143210936	8.7234716754013	8.74163978715288	8.91006984868916	8.05517049362372	7.13860986550041	6.86991094448472	7.09999439384601	8.08051186831541	7.74716913246802	6.1899671742715	7.75481676011717	9.0296388176755	7.18775351796442	6.91806452920077	8.02158791151647	7.81134859261389	7.23788805235119	6.79206032564089	9.80238509222243	8.10387153127842	8.00149113083862	7.88192409780941	6.66627640382738	7.20681277201866	6.97322352297922	9.10946038162468	6.91988148762104	9.11386022624464	7.88016652861064	8.25657684205996	8.89883054828508	8.12425860463227	7.29345743240917	7.75683303691009	6.25614419541618	7.5776852456491	6.54305089567111	7.20564143486994	8.76482001788499	9.18939853973381	6.89827173600007	7.08437951943344	7.6308683269327	8.05377926695876	5.97036378618688	9.55920058080076	6.31572822714869	6.87429922352322	8.52604021045295	7.87508657275198	6.84793295739548	6.44221547962458	8.84212209526233	7.32564525845825	6.55693855660602	9.21648587576465	7.39858035240165	7.20837667988039	9.23414995539637	8.02076300110513	9.30705962948197	6.66598093154792	8.63021031319469	8.27718664408563	8.31260265031254	8.43215128227857	7.80987772852303	9.43792801015221	8.50685782409233	9.71498732678054	7.49583524780261	7.18626894721262	7.93935913111763	7.83532187298565	7.78907186539653	7.7942085583211	7.22145039381797	6.09151987322505	7.71939354316224	7.79892522134317	7.24524264719519	8.46375281972136	7.77713801352416	8.49585641681634	8.75589900691037	7.71614557947156	9.04404679881106	8.48401836590225	9.07656616072554	8.65649965966362	7.22964708691941	7.73600161180052	7.41340423988667	8.93146667908529	7.15783458549673	7.59771132862802	7.61396698473511	9.00063710990899	8.44939992979358	7.07527961142647	8.32623146500401	6.91470309487981	7.96564056843654	9.31169298800513	7.72923200689881	7.71574547895584	9.85734516078217	7.95059240408607	6.9261285889379	7.69532879085354	8.16407120760932	8.14988001176778	6.97969451381135	9.25383152289467	8.34647910541758	9.81728027164189	9.77329529463846	7.14711166717681	7.04452793467346	6.93793093794707	8.75538141420538	8.96669708042875	8.20476426265751	8.7291161324848	6.36640389846408	7.54544997420976	7.81274213281523	7.7005059866794	9.00417463398245	10.0094460043256	8.03430482160794	8.18717482856788	8.7177694979057	9.18125018066819	10.0273634195304	7.2175317234735	7.25456184555644	9.00431258491059	6.97147410338225	6.85668141631195	8.17823769400854	7.33483905554435	7.1906460669529	9.26920792410148	9.74089945608185	8.58274422641579	7.91260009827929	8.12404698387179	7.34601555762107	6.92186397673139	7.47016905157811	6.45996086461915	6.95206198162564	8.76207132691763	8.56889631810724	8.65937898638738	9.52884929860918	7.87816726248435	9.27308811205652	7.29202737945301	7.24683173798853	7.04205855512938	7.99055454697377	8.24596224156496	7.43410883571616	9.12325089563729	9.7710252341986	7.4134769542299	8.48134826746504	7.65889734812093	8.61575481372287	6.56939833981826	7.63325343585509	8.23607997178069	8.80620129304035	7.93999951024247	8.36556897557169	8.90884705322437	7.62928798947345	7.85941731665763	7.68414026974374	7.95067376997143	8.63200085764	7.39067375850291	9.55841055290186	8.03125032294471	9.78097238175481	7.71686114316011	8.64463691956987	8.8245230837094	8.14294735611968	7.49465468274939	8.66902332152298	10.7227108168012	9.00911300054101	7.03141296560878	7.05073626568913	8.27313970085944	9.8226399770508	6.3974483488696	7.28205173412374	7.59335381484987	6.89512317419273	7.90285567238623	7.78845864102719	8.24028027706602	9.08484119812825	6.40429042362939	8.49049627568277	8.29536822503171	7.78531115206946	8.17266357582617	8.30750915743039	7.2679675409667	10.2051078668105	8.68378952727877	7.50284043755836	8.42202482443681	7.29389588844399	7.48691462244829	8.82674671200106	8.02054024364106	7.95382644472035	7.91519451677902	8.2828255816105	7.19141728785131	7.43401607519075	7.91960252791247	8.23905052210941	10.1359644277917	6.96007182579498	7.254253986223	7.79032226353962	8.08370219148762	10.5598686626499	9.3805759518312	7.10208623625879	6.86232950260674	7.45659427064559	9.02531489545184	6.40859568496907	6.37255437381266	7.5208601523052	6.7270614887808	7.24696057862133	8.32743810418069	8.31187546296043	6.20717623344446	8.1359965756262	7.9872960756828	7.3043459715761	6.59073245936179	7.58913638571082	9.75791583602128	7.14679098228219	8.37525510164068	6.51632115850355	7.03930399816724	8.93669934880901	9.082109520455	7.29746531893867	7.78557221713246	7.98719743016067	8.03356084670028	8.61437873368207	7.41055704060438	6.67181263296801	7.64186531808737	6.02191093843864	6.66292269934531	8.41446727194605	7.46570986660916	6.18735859212895	7.05263468796896	8.09367457869398	7.07977772704575	7.13744754210214	8.19053804486902	7.46379847032419	6.94313182360921	8.61512525995658	7.20413976276454	8.82092315784024	7.89306260812113	7.45319137263205	7.27568999081658	8.12232121305793	6.50667745813758	7.41956300271109	7.953232031983	9.08477827993635	8.57591331835553	7.53010261141375	8.13876299572745	7.01023104604235	7.93860145261182	6.74280709948738	7.65546092501179	6.05589919968394	8.27841684085255	6.88281094886051	7.36672856212749	6.31560241737474	7.36759668811788	7.26725548779958	9.01357050852137	8.26658778975967	8.94296088400089	7.1830164907264	6.72956824449873	7.42670210060411	7.58740654476148	7.77363574637558	7.00389221488519	7.70237334267458	7.28099656215708	7.8812205056345	5.8190049673573	8.5040803263519	8.62585289236573	8.25229111418922	7.81357684161829	8.49239901498095	8.06886433131289	9.08087065129595	7.21500518189701	7.04730666066159	6.6904032220705	7.84506088070109	9.78171995554546	8.68220062669434	9.89571890129857	8.07431191474373	7.5182942484014	7.38492523540934	7.43263384350785	8.74438380605912	7.90243654764178	8.94958894232875	7.84846952245137	8.97939187460014	7.31396337103646	7.50931561136434	8.97801837992883	8.35916682440053	7.73167256031799	7.75463804075374	8.03231886671083	6.75662182437012	7.99433611050887	7.86853330204708	8.16041999032625	7.67423676175568	6.94181532385307	6.30540094476613	9.22923927213808	6.47543824049871	8.64225659704834	7.68282660060145	6.8621414168278	7.38566174857516	8.32782392588784	7.54844768800483	8.63236655342211	7.88530968495405	10.4132437456729	7.67295153222349	8.89632206415418	7.23149719834321	7.91463489035943	7.07726930086314	7.25404949469038	7.68046530393956	6.25777339459477	7.33873569469635	7.24462041044266	8.15652402271407	7.4652536210434	8.92399892003346	9.05509072851434	8.1535291239809	7.75324613995747	7.2538812000034	7.34076235958648	7.3593407719614	6.40782084093036	7.96138039515012	8.08526692794332	8.55333409200357	7.96503856458346	8.69171659188732	8.86063293476051	7.53582442073553	8.2197489949552	6.48787527458673	6.33727775514379	8.19336498461016	8.85031910113143	8.00293931339205	7.56810557759543	10.2540193189003	6.91202844376165	6.33746327868514	7.37404008555431	9.70917360171637	10.185637393642	7.547481345766	6.90897931848571	7.97508822989518	9.17296640542709	9.24521675292302	7.33081345943374	7.60746810904539	7.74679248515882	7.8947480673709	10.243581158548	7.80910363760578	6.49989256730979	7.05940646415773	6.47385686168232	6.53196840602089	8.37369422907945	7.71796814929271	7.42773647745789	9.6104972963456	8.74062110508169	8.03762869825384	7.9274324888364	6.90190732315823	9.63493800531183	7.77591516263695	8.91798394449837	9.31428392642693	7.47943732851377	7.71974123801378	6.82934679330351	7.10546557823112	9.0262533727822	8.58451001226973	8.28173774300516	8.46653274040956	9.97815015623527	8.90497419826149	7.61998826888073	7.9456199322049	7.01105967701903	7.89059495441812	8.03357783496373	8.20185675120125	9.44408537546633	6.88573870418597	7.95656900272702	8.53205999966472	8.52579097252161	6.57537357557319	6.27631582073444	8.48029004099705	8.16072027444641	7.7893412139655	6.29946994281647	8.68505361112265	7.74233643894945	6.79705287516551	8.12510236075866	8.22722824890757	8.85437161863436	9.21331813099644	6.9653621438086	7.02975161587202	7.33241826369156	7.53883226866303	6.93281183399188	8.81528145414606	6.83686373566799	7.76291119745972	8.43944519592186	8.51408759520154	9.58423852098462	7.24136055711094	7.68793971993045	7.31264177736837	7.66642353525891	7.63335686736902	6.8206092332519	9.07634356214838	8.04884126469197	6.63190827273747	9.70139332727783	7.91729554590465	8.79562395293257	8.16825219554222	8.05245382041253	7.48591438983777	6.96618861701332	8.09122766472566	9.61172646216612	6.87093629495754	7.55795034418668	7.54688520219051	8.09649061880523	9.01727389776675	9.62140554496606	7.71361879798587	6.37271279102	6.34519865896985	7.05174646747876	7.30385946849502	8.42388875955473	8.88560650400635	7.92392472855991	7.08339055433482	7.57333532516794	7.79321036961115	7.91328403355392	9.48343862150705	6.57016174913476	8.57051567130398	6.75891914515467	8.42294789471761	6.76374527708863	5.83040610511619	7.42205805250851	7.5753950268422	8.21409735402938	7.82725595819805	8.200367512391	7.25613301978798	7.79747082513113	8.48862080096321	8.93070779535949	7.40933853384209	9.03681446603367	7.42936330661729	6.79798702551581	7.48745034024247	6.49355100287207	9.07317520366266	7.59383504501866	7.93128356991779	7.53479418065476	8.29992300199662	7.65795155863813	8.42769160825218	9.08736702221931	7.30763610379466	6.84717438709086	7.25767798523666	7.45350998734963	7.28533152248064	7.7800041158053	9.67524455706928	7.95642353234793	8.52468929217817	8.9679774194389	7.36239399361029	7.17493451118692	8.93636758457268	8.16065047996703	7.89309475688883	6.9805477637957	7.6263795712355	7.34420454972434	6.58899860167623	7.75390958371144	8.62556614484952	7.20926958324251	7.30257429585667	7.02231866202882	8.44572997870761	7.99819399617164	7.90204743486936	8.14571140473382	8.265102431517	6.84200517636589	8.48861908130259	9.31799312981559	8.11302303524025	8.30282360597234	5.18594093111903	7.99803780346612	7.13560718661248	7.56804152736874	8.92070005362465	8.60129994033517	9.49370750824443	9.04224389444077	8.76497091668813	8.19358529388671	8.16528600285506	7.125199537848	7.88671158591634	8.94971917929429	7.8230137488126	7.88042120960205	7.29171718269715	7.15926258319862	9.12958176100462	6.67919271974828	8.4293895518906	8.00776088122897	8.69999356947569	7.82319851491239	8.63555159561151	8.58066216444325	7.90868734174561	6.72986921061552	8.49086709845638	7.04009058522906	7.47887187493106	7.40594236098462	8.37403189758356	7.535081785754	7.78103576872908	8.81056394621754	8.46397490281316	8.02568751025734	9.36932771424318	8.75629911302553	9.44745477271422	9.01305533377863	9.13234441383425	9.77286168565536	8.24832998628336	8.19770716922235	8.99411332912115	7.08309464952836	8.61299113690669	5.80340967998424	8.93113233881555	8.66506074699647	7.64305790802358	6.78545861663947	8.87457891068743	7.20059268852166	7.51878682238362	7.86237501683166	6.46341613659186	7.2264674439406	6.43736157061197	7.34195257917678	6.25695989233904	7.33188270488021	8.05791356232549	8.66747204493494	7.50633369335169	7.28775192603783	7.56686438673914	7.8438126716365	10.1580461890357	7.75251956512479	8.62362348257433	8.03591641794469	8.57348109569892	8.76088799664197	6.39203740502819	9.63239924058282	7.5680300415391	7.98831577254728	7.64834186200337	8.40955103526312	7.03563648494813	7.38654537047627	6.15823115612032	7.52178890257372	5.99895293934506	8.65604017796826	5.94044684034085	6.52196000557534	8.36548852521541	7.08830979928077	6.90848511754849	6.34637854204017	8.79658101971398	7.93539454236701	9.14614228522071	9.25897859410183	5.62912859533629	6.95394031665772	9.67878500102249	6.90112297824046	6.38616897429323	5.98802840751901	8.69662901817101	6.39281776804613	8.07396230144481	6.37904496964199	5.50973577985321	7.80826575343204	8.06207360054995	8.77422884730514	8.30064648036488	6.87930318425886	6.87484351097215	6.76795321640028	7.4201501401256	7.84064612709733	8.12418109680603	8.03185204447005	8.53037974802485	6.91282295678955	7.78201392649915	6.58896536813834	7.27784655662754	7.39689369310188	6.12720916623242	9.80126857264841	8.14567592015323	6.64046485015791	9.23486224902208	7.55715742635983	7.36908986615342	6.60577285682087	8.94887285049681	6.98122517786673	7.52566286418976	7.91449159067787	7.12218967395769	8.59414833237848	6.70404138331327	7.25344268587217	8.26044397424249	8.65644034404975	8.07305884283015	7.58835035324524	7.54947178238837	7.53794835126662	8.51060201100773	8.48597948612983	8.78490542164573	9.15164794544654	9.1387430328021	7.87992090404839	7.89333857433256	8.00151398281474	7.47189470893414	7.52981854810486	7.67162100697778	8.95367978183946	6.61628757348296	7.71422349892218	8.9152871800489	7.47465992727528	8.96749721075906	7.79565333879197	8.34509848406987	6.88100862439175	6.59127061308524	8.82691438874109	8.11142938500034	8.172758682315	7.06023915557029	6.93728723603222	9.14839982786964	6.97680785562647	6.71254846725653	7.55806981589225	6.85101947011725	8.79840281612533	9.75284220714147	7.82243286963387	8.14654095069926	8.16109062302225	6.67924614949419	8.49394898880622	7.69825849557987	6.8346000405414	9.09765739519625	8.1576286683392	7.26448955068786	8.72907665482741	8.82861791921174	9.06699969527405	8.28262584388497	7.6782781749116	7.59142415953466	7.78350523120312	7.9261233085126	7.08348813575746	10.4161909169579	6.69946314836137	8.68647862966316	7.54359000996335	7.89412161632535	8.64181059036185	7.13540993835029	8.21387303356242	8.10351226431455	5.97266497146689	8.45649069755795	7.95716828766415	7.22478526820019	7.40198555487542	10.4681620762468	7.34968232163888	7.25780069460665	7.82151330167974	7.17054752120178	7.41009732212385	8.50075410143174	7.04142362340571	6.5730757637975	6.60223117238202	8.75157743695711	8.75153759607428	8.58825226396536	7.8514904318958	9.08483771768024	8.27380950762712	8.57660557684257	7.60138307930414	7.77106349365528	8.23560407082417	7.11646716844556	8.07534634005148	7.99014097885373	9.9594478585814	6.68066591603453	8.92865632127491	6.20381626641578	8.05879702287251	7.82710916391281	7.41963787122943	7.2216601288911	7.56986987162365	8.51079586524617	7.92737850929143	7.06593017530609	7.15630182802261	7.3057733757476	7.42562777322941	6.12044868643427	8.45176635280995	8.8104124615154	8.07082579437548	7.67168187427872	7.48432739414926	9.32910845530533	6.59960019981663	7.46697579719506	8.07735123985974	9.31580407678717	7.87487473987269	7.92338829922843	7.40944943040467	8.49939075074787	7.02525487238625	8.16947310683965	9.83316844907487	7.4758993249124	8.07211818466411	7.56889395702651	6.43610471286473	8.0085313282284	6.99118569304551	9.91220508810775	9.12705931413185	8.05166003578655	8.21583614272458	7.51496019536202	7.40586488343457	8.12700248632068	7.92648366603961	7.80249713006112	7.227251011476	9.71387475516994	8.03174331650699	8.17389734459022	7.18690934388808	8.93744833489799	6.91673641113903	7.77338283455408	7.45055137439431	5.81060161845037	6.84482618765005	7.71512056670775	8.04388830267597	7.04474462464088	9.13066536954419	8.00719502057544	8.66054351931629	6.56857991329612	8.42164519578032	6.56465949831502	8.28341254437953	10.1317281088044
3.20705126892915	3.17601910175249	3.53003235895679	3.29508568840127	3.40101536397107	3.8243339113411	3.89851876054139	2.9422559717362	3.10969181912557	3.31468672988528	3.23647615745911	3.45022604156794	3.17113855578564	3.28395294687849	3.17482142799702	3.28563659791912	3.10721496766603	3.22355940003783	3.10044588171355	5.25721946361258	3.39693634271826	3.00358755038179	3.38254224812325	3.36045899233945	3.27391468742876	3.33379487373597	3.37574348091571	3.15197581792834	3.34591240039641	3.3877603306115	3.16822417623946	3.26226635734208	3.14123530564533	3.33864146666899	4.91901156455048	3.54170087601506	3.56668624505183	3.38729021123759	3.31719417702226	3.23268716133005	3.26393662825221	3.28137588738902	3.12149998974216	3.06022359095046	3.21186688491153	3.30829763730757	3.1811886899667	2.79474390182367	3.40366243539369	3.10418635436208	3.23153053590107	3.51940922163303	3.3129896759893	3.26800829083584	3.4043040855764	3.1838995002688	3.50732355281403	3.42413498113419	3.41859596624693	3.24289160175959	3.21745758441819	3.4995705250721	3.48263432562004	5.98337291951661	3.44461735653876	3.39170165567502	3.56958058619519	3.32600579577768	3.57615473804136	3.13149152777921	3.09517338735593	4.76960054850838	3.17241635993824	3.32369809663109	3.05661553874202	3.58827825009004	3.25721084044438	3.2080019908842	2.95923516728756	3.0878239442111	3.20689066537931	3.19722646364173	3.30399749621307	3.36476779800346	3.27500598466953	4.1643457838342	3.33776456886506	3.07774440885599	3.18510821661122	3.46967169945357	3.24586269985026	3.36370375967783	3.23708838938468	3.12059090188858	3.7732961405733	3.28062236527954	3.2448965234235	3.16541063623491	3.26263886285626	3.12265837971184	3.4608153377796	3.47812702475863	3.36396148802909	7.32128426785463	3.50747307835108	3.27168075021352	3.28954889516223	3.55983408622363	3.09333716819368	3.39359584456584	3.47089974672065	3.06467495379764	3.57449714388922	3.19769546037991	4.67668609173228	6.62389809132394	3.95499880563329	3.16415213887445	3.4312523963	3.29111490550634	3.16305534831615	3.41868736855002	3.49495031067875	3.18423256067583	3.2632691361222	3.57869815688038	3.6020768568844	3.40379210061734	7.20221195741862	3.72579546572127	3.37720951827193	3.11779289969394	3.47822317805679	3.26997395247962	3.25815889942829	3.41658243966781	3.81097512849867	3.23946889700927	3.24784691211936	3.52985234260235	3.44084308151341	5.89406917001606	3.32122273246786	3.41980231666373	3.21241452656851	3.23994721381163	3.57105545252236	3.67697210398719	3.26372380767339	3.11619604070382	5.01729572240323	3.55617217219025	4.21798851092527	3.95164111612676	3.73346898366222	3.13563454170006	3.13815921017096	3.2156880498604	3.72425898807093	3.11322955212964	3.5262736817258	3.60422209182618	3.47995422571965	3.93900713995136	3.32254052705953	3.04892607865921	3.28674465755481	3.40409911156324	3.30833192996989	3.18398378796806	3.24842152028986	3.23684040750099	3.27535543256039	3.58720284626773	3.32001922844209	3.14806822913823	3.29211850202703	3.35689714937154	3.28507377987449	3.1602848700374	3.14827423699062	3.41521651895761	3.39462166550902	3.2680643509749	3.30356967590295	3.27304192184352	2.99687184727202	3.10365167939101	3.28007776455959	3.25108312993134	3.1066969577235	3.15076883002016	3.17816171440006	3.3382926879363	3.14232160419987	3.34433068966072	3.26161560889603	5.74856856336992	3.32514341564953	8.9975443256952	3.14309470805694	3.4784618171811	3.55291832173909	2.96965108586323	3.27959659028502	3.26774574137446	3.00713289697504	3.28851616242684	3.39754630689069	3.29580911491899	3.07932897829076	3.38268433201379	3.38076372860598	3.40899420605485	3.32932194056794	3.87524451430663	3.1444549142724	3.13667059298953	3.10814701894027	3.40696128341802	4.46669930603615	3.31762423101258	3.00234216042626	3.0385614837722	3.10309008678005	3.58049430212354	3.20758853606575	3.45629770697228	3.04241470011231	5.07185673302786	3.31217404211571	3.36110562699159	3.00254209258472	3.3746854771786	3.35001448474419	3.21461670633051	3.88788829384205	3.19481000701152	3.56865921825618	3.05288314095289	3.17125485714376	3.13835911891362	3.32173045847622	3.38068070217307	3.34751279967179	3.08959590853398	3.14279821714262	3.21616725492497	3.05205134119494	3.31789139101063	5.7433059098873	3.1479121427662	3.03763852068213	3.06433352427556	3.20057525002728	3.25670417939067	3.59249650810717	3.15985029209638	3.25615109920222	3.49885243894988	3.79713753701783	3.15694127760746	3.50231781398603	3.46458213224739	3.83317852012857	3.39715050936463	3.34193870081554	2.90586948628576	3.42654060316487	3.14651454334024	3.41767856503142	3.23398418420845	3.04332566557322	5.07699085565635	6.31327309170092	3.40543995174309	4.88601357754046	3.13754648547041	3.29869179540592	3.294443007572	3.22221758921017	3.21221944527743	3.44744046872734	3.36515664326675	3.24862816858953	3.18386516215493	3.09842365602652	3.16056289505363	3.26466509091788	6.33743037861055	5.55699215503961	3.49806801031695	3.04045517602093	3.35077944435855	3.30017477749696	6.85885979872011	3.50532193898739	3.18620831977288	3.19316463588279	3.77363699962122	3.00894840165634	3.44645487540218	3.63969218677878	3.47112506118273	3.08604465477894	3.40471806987552	3.51309626418628	3.11527096238302	3.35534402012294	3.59641390696949	2.99503435324855	3.30019327521641	3.42636273924757	3.55271315656805	3.35316536764543	3.21921424237396	3.21877009074219	3.36676096289996	3.41925868040658	5.10785866026355	3.81600623914572	4.22846107617606	3.22214601409789	3.36102042378864	3.95165263402192	3.86732116478586	3.20668272091006	3.28062336541386	3.16296915529732	3.03345852246154	3.45345160207817	3.57765972129076	3.14740018989895	3.39986911309274	3.51057193458615	3.36771108522511	3.14405669733579	3.27732072093462	6.92683115182406	3.36235173181033	3.59194522714896	3.60636898967388	3.73784585959356	3.50371470270001	3.50658164263965	3.30510421407022	3.19619361474194	3.65057367855316	3.20051341925483	3.34973302122175	3.43104109608031	3.13412133971093	3.23296418134342	3.84304348163866	3.85847593946661	3.38657975405886	3.41045091651791	3.38441836589208	3.09717918289641	5.6985084194452	3.46141661325329	3.68710052508911	3.36584224709095	3.27038046475375	3.1824084759811	3.45444186740261	3.47467378207067	5.08967502531155	3.44309215080775	3.52325077493021	3.33065727347587	3.2652140414984	3.9903352989717	3.32073998415443	3.16202092661034	3.15925788208519	3.07584484565482	3.52390048214147	3.06028675039038	3.23717979533959	3.49489672896228	3.21400802581069	3.1843861016153	3.464438878331	3.64909052353535	3.45050452290763	3.18854191705707	3.28478098610911	3.18914750831851	3.32518309677503	3.0520801406173	4.72730550564744	3.37117169333185	3.30656224036071	3.57172818977526	3.41496218006723	2.96540962069192	3.19821153271113	3.22457955540572	3.03322943856129	3.36974007161026	3.24999710109279	3.29055981365895	3.28420940078332	3.27482340405904	3.20539079739159	3.18005083212549	3.64576317462872	3.24330891228343	3.15564107715621	3.16261852647355	3.37921472622387	3.17100790282976	2.8787036874281	3.13569384626111	3.1630661274544	3.38262696679265	3.63237619621788	5.31135477705966	3.23929644956119	3.10701112497484	3.1294517942522	3.27109524500703	3.23572979841575	3.23028264751023	3.10148793266407	3.00006199313501	3.22603604473271	3.08124033370884	3.08736883801367	5.58732425804834	3.53187774290468	3.09881183618759	3.28233719114816	4.42607872616185	3.10591356841252	3.10454119759142	3.26818613117388	5.48595044148544	3.38020937558232	6.90660022943749	3.32682225645472	3.74259612803625	3.26050575703701	3.27491828248831	3.43118712236217	3.25045837405378	3.25159397232578	3.44443611656678	3.5000520978097	3.18239163183355	3.18064973876452	3.35428330451619	3.09820666260146	3.19827305734754	3.82862080454299	3.05515602468595	3.59390319127611	3.36056786558883	3.57411507431187	3.10485149688456	3.22226173359672	3.12655123661214	3.42721038220152	3.12500599555048	3.43916601779059	3.39541711516332	7.5276964581922	3.26617313415162	3.44822442107722	3.16438962626576	3.38508484900687	3.45408764373922	3.26255341123165	3.21651661679417	3.16637241830683	3.24453938292351	3.29864955261867	3.93557110639582	3.33557557064534	3.26024112387624	3.17816341533965	3.18273128426006	3.44076116950465	3.23741306948627	3.89902555493027	3.50580978681326	3.33968062973955	6.1486980323512	3.51309626418628	3.381560561875	2.97463213870859	3.23437775514169	3.34323124764993	3.19232270180967	3.68645577557979	3.43257929825845	3.22962571316973	3.63900891543394	3.4991779274845	3.17394103978579	3.49917948733833	3.1341430199526	3.25215007454392	3.44165254693588	3.40569581738804	3.27540207692732	3.37790829151838	3.52653523400802	3.72122020468986	3.02473883720698	3.26965268980225	3.60007117923551	3.27269434363524	3.22033491153562	3.53717289541621	3.25324185939032	3.26526147549365	3.43073587141419	5.89516355153049	3.28278155303523	3.26858984850501	3.25196232269278	3.25341443108503	3.75074350492811	3.30645298858362	3.51678920208817	3.24921187525845	3.256516032033	3.81005924043458	3.3959776974961	3.28721497082517	3.12474872703313	3.42359415288462	3.5607732259754	3.42347957966544	3.03641010604248	3.64572719194181	3.3826954664867	3.39135640856001	3.30553165836494	3.29314404204299	3.39613796993462	3.57319323167613	3.17597585695171	3.36629904956459	3.48190591243764	5.54494783299895	3.11249343812792	3.77950890751522	3.18971610560053	3.25184777344226	3.09478578753435	3.29813767935565	3.02181871133078	3.28829804060842	3.53830497988598	3.55810470886284	3.61266787617095	3.46575212916502	3.31609922345843	3.07517245460653	3.60019588355811	3.18681316247235	3.1339003283307	3.64753140282683	3.37164673068642	3.53760421414816	3.51305868147969	3.22952754128018	3.37531541449522	2.98822368667459	3.23558621456229	3.59518103726138	3.69987923330467	3.18646240652527	3.68471414566115	3.43147318479217	3.36732467651924	3.17980438845681	3.16762584919562	3.4214287969525	3.86317531250295	3.22399517351275	3.23719572525014	3.34358933624487	3.03453810534594	3.18941062520929	3.35796645880586	3.41057268996229	3.49968326554197	9.25012834759474	3.26445407865294	3.35130132527432	3.52336842840985	3.68225482442306	3.56874803479052	3.47298772657171	3.23123321415366	3.78139306618161	3.62995022102429	3.54831291211499	3.83412254745794	3.21811326804528	3.6456473434812	4.58975726937617	3.34132796707405	3.34113859940284	3.72500873418192	3.33132642512881	3.1023210994453	3.45433808948373	3.14844199628621	3.32603639401889	3.36746846959758	3.48489170237416	3.37112845242585	3.32615643778096	3.34789442117304	3.379281212574	3.35201425192338	3.08306379901177	3.37330315064318	3.3031586295484	3.66527854128008	3.214241873566	3.35189303742054	8.17185175760764	4.74867169453312	3.33902445863881	4.00633144187829	3.45735766747664	3.33445697532419	4.07913896458157	3.41164892960743	3.19726285471684	3.29787496786404	3.24395250615511	3.35429626641649	3.0267612097246	3.34706452066455	6.32638189825875	3.34506511875582	3.99620825641353	4.15827080567106	5.6169249039523	3.46795012821254	3.748877228339	3.24237441400189	3.19524236652492	3.27033437035793	3.31428319618612	3.23557613960026	3.14811783926412	3.15618196759975	3.80573704064673	3.11070100815411	3.24849895394614	3.1393339768157	3.51891393191957	3.34471874453105	3.07902115191478	3.95786126105449	3.44701251461335	3.29423332874218	3.23902437545749	3.22123933737664	3.12134611979606	3.31279882453713	3.22981865052414	3.21427006023022	3.27008139509733	3.3793139609476	3.30503972887557	3.44733586491289	3.07839681704351	3.20156659231267	3.41158346429478	3.61594712533859	3.16442845367575	3.66995762969644	3.24371670977027	3.41144544578056	3.53096488536713	3.24693897743413	3.34502273702208	3.73970447996591	3.22770796553201	3.30302281709882	3.19710231795165	3.41908090951451	3.49889791763942	3.28604337030995	3.40856370950874	3.65896524144037	3.47447384860432	3.26434600801656	3.29368995073	3.51225341622371	3.49960651444442	3.32455411332715	3.69793381473515	3.40294636493185	3.22383291230271	3.16233882811773	3.42118549978795	3.36208775317282	3.64831118248938	3.29295354924441	3.12227417355391	3.07934155629259	3.04038682910402	3.35156296951179	3.41580310654672	3.28023479630601	3.35597317030146	3.65569802635567	3.20347702329861	3.55082147891421	3.25884626392984	3.42834453327137	3.25123074630208	3.6172339272078	3.35180918396184	3.17288668745894	4.2135448951507	3.84629250964476	3.60671629240295	3.24713499002899	3.17376782080094	3.56532031663446	3.10445688079611	3.1873865706967	3.45234850730358	3.58820655098304	4.36468878085245	3.72108444524065	3.30381053661328	3.29678759203489	3.19769194295726	3.31283645556372	3.21683431902931	3.36979184348969	3.10738530469655	3.20763225782133	3.26078896190488	3.14776664831948	3.24149409677185	3.33877112668743	3.41942864254789	3.42521428692281	3.32610483589224	3.19494822820876	2.97609161740295	3.70275567686767	3.25545712343983	3.31064709584442	3.18954661829035	3.37160737117696	4.66596823081086	3.30452426046289	3.00503720466961	3.09801830645767	5.31451837095009	3.53738374399202	3.65375932510186	3.51975438616978	3.33287787055069	3.17353121976855	3.08749863073558	3.35280144035562	3.17553562737102	3.29929532321778	3.12907582366343	2.93188398461579	3.93422002992851	3.05430924629362	3.25405695526169	3.20250623631651	3.21363149319308	3.20250623631651	4.17483986219093	3.58173942047118	3.30262618256239	3.66601823642491	3.05972100223486	3.39539944981401	3.05753973892163	3.33290438554364	3.21535208058609	3.29599558285419	9.01620677931433	3.56767128289284	3.21777323700367	3.23735104478565	3.19910837385315	3.47539757372909	3.33678326982546	3.24671106815445	3.29987756647942	3.50189705697373	3.18838210161412	3.05814629762661	3.36287335940663	3.11864182848713	3.26199395855406	4.68848589476895	3.30572691501445	3.26618058913133	3.36850509831952	3.700398747448	5.14650516243504	3.61121468463375	5.38775859705013	3.49146683737267	3.06208449976744	3.34080723517977	3.38559711880137	3.0075882672588	3.17778999207898	3.21416909377448	3.21724551770952	3.23922306677045	3.0887055507792	3.11269020598834	3.4530504135881	3.25533268833443	3.14639281510458	4.01189054082326	3.27228871908333	2.83135832359819	3.0795411016763	3.38451892771872	3.68607506942218	3.12577545458444	3.24550669023951	3.45267573870416	3.29931874641076	4.01789352230272	3.32321830252202	3.71663904815462	3.18741179167682	5.89495974204563	3.60022945000164	3.43747869828735	3.36824702965963	3.43963700574601	3.40749476754286	3.42574696296803	3.61508689396717	3.57768931778837	6.88632055055466	3.7041188338648	3.65129979610396	3.21967069080326	3.41687453053383	3.35123260600978	3.79647884761431	3.66713924884651	3.3415811091335	3.37112845242585	3.16743622633675	3.30143915389387	3.86349692406762	3.5029680990038	3.30407372554471	3.54790470763789	3.74552698922249	3.44270817947928	3.71808092064167	3.29045080990699	3.53240491981974	3.46214896433922	3.33131062233881	3.33412849894953	3.6550192654722	3.54084637196828	3.83932499237972	3.30549891649836	3.28179782609537	3.57619555343265	3.65135048306982	4.39516168616678	3.53290007572524	3.31755580683418	3.48842096519909	3.78991686752869	3.52889625833244	3.76689253173006	3.67315584489281	3.2848088850016	4.16320694313579	4.02647720483796	3.38565708683671	3.86939599171795	3.36657358560734	3.28520874754221	3.30393445098371	3.70704866142456	3.61683907717487	3.33445454161233	3.1295116189685	3.39794918327804	3.47132481358673	3.59237854689371	3.54209497239031	3.83855622329839	3.39794556821425	3.48484969150039	3.50891594261074	3.53501993562706	3.4682266433638	3.77401668703023	3.52294011212145	3.4353169533184	4.12757655752675	3.28397215180535	3.85242638129104	3.70225014180856	3.62764414310624	3.47032679097251	3.54351781965238	3.30747005588795	3.19744583526982	3.42633586334623	3.78335672970927	3.40985304087649	3.23245774032033	3.34322842338591	3.2695780782589	3.33395776297191	3.33103449276803	3.40950277082693	3.42710449622475	3.22335803328476	3.20675244069428	3.23183041733237	3.33302368149697	3.2918157188064	3.28019818026985	3.40846363210952	8.7418605656812	7.35522285202194	3.30259353838378	3.19467358102541	3.30107163883585	3.25793628936136	3.53321051667654	3.98386728150679	3.22181774598589	3.2326401587288	3.0249969839739	3.23022475828358	3.19134810946148	3.51737509554247	5.37423318648819	3.45129208531916	3.13395260557715	3.2602417643217	3.55626373579257	3.3002449021481	3.26398283601589	3.57300024644718	3.54892897661732	3.53123523295074	3.41911069738616	3.6568436432653	3.26569950262787	4.40988005328484	3.39470822657834	3.40954428762852	3.16502306234331	3.35638224565692	3.06799761351121	4.24888243398724	3.04336215678722	3.47155205981309	3.93007212875244	6.91828081454059	3.37013861586139	4.39206747229068	5.31858707585354	3.53333666480719	3.37765022048341	3.36168399293819	8.64498181953287	3.44649866489578	3.34887294559186	3.34396203194681	3.35871487078551	3.28465236426633	3.27913159562877	5.13913202639373	3.16752948255115	3.41477787785759	3.09280730096523	4.35799345622836	3.46233995359969	3.5120168119745	3.38922543262583	3.62121396395642	3.3455366017206	3.30124308827664	3.33727582082626	3.08318807153114	3.49623649739481	7.0896370803899	3.3077345586414	3.25588949371694	7.99345935061618	3.62893178070139	3.1438704120877	3.47292995683586	3.11749881599279	3.17302949747944	3.36067937313635	3.28020005896725	5.12693510282281
4.10998248366559	3.97375681897219	3.37646504073334	3.53665354081525	3.66210024217277	3.55917135819131	3.98726685991529	4.00979922587936	4.31851881274992	4.03539452715495	3.32864284435312	3.62269429860406	4.84971212654057	4.14468556476202	3.84110811581953	3.65185434893532	4.328686633772	4.04642370497755	3.32542199388882	3.70487514006168	3.89521379809791	4.3701469757184	3.66953007198783	4.63977922788056	3.72577956075294	3.74356763904521	3.79023639990572	4.07359172903388	3.64057586555175	3.71866631138999	3.65996765792691	3.71795556756968	3.99630812784882	3.94126477526058	4.50046002148069	3.56608499794738	3.41071141277509	3.70449550448417	4.3581516563768	4.56982269648061	3.90335030734265	4.77877561753016	3.85283334355721	3.45737887644112	3.91747790589123	3.82172591868456	3.30481062215935	3.65223504225008	3.94337495869772	3.7283871156611	3.75048923259768	3.44288394132782	4.31994919300353	3.74502729121624	3.7634768458907	6.06659452643753	3.82397481209115	3.66579441468744	4.00027236772949	3.80178421571409	4.36687486631911	4.06027112862237	4.0062149811081	3.69025966493623	4.56340278501894	4.53222448342088	4.22866121617429	3.66806037999919	6.3262198118214	3.37245729103244	3.62102199445943	3.62896847794044	3.92943351633797	3.44101029384971	3.6213284246817	3.78051571048347	3.87682359448308	3.78194917395531	3.65035900712459	3.96943100644465	3.50864747117286	3.97529293459242	3.67419707526908	3.78236948197857	3.52066970400904	3.7576983952257	3.79607679356039	3.98422608876762	3.93606272425457	3.4571821118491	3.87391753677838	4.23076197922453	4.16870164649575	4.10909100966622	3.82061508902547	3.43357510828041	4.03408775398339	3.92031917536484	4.11797170402357	4.18439934773586	3.86979837334916	3.61933310521851	4.14700286403521	5.8666117499775	3.95331319293921	4.21637967281863	3.77740470344527	3.76309793158326	3.65401743289414	5.50894808866992	3.68831161770983	3.50857722188341	4.28146036230681	4.14401948934508	3.75152252780153	3.58776567174112	4.78704707206862	3.43280822850862	3.44020725253145	7.10548509369461	4.16104317210425	3.84008004693203	3.69713770277977	4.21145152494077	3.47619490705501	5.60604425130282	3.79089778682116	3.85192144469494	3.64240961651007	3.86990509964836	3.69579936874036	5.34949067419369	3.52466356774188	6.08389822055483	4.62780401073215	4.36416739452547	3.92056137882582	3.54778814460226	3.6231929547758	4.46696261550604	3.67033598015409	5.09808370561643	3.55674956271853	4.19733730204811	5.92723019580598	3.36227956622429	4.073444881054	3.98616115531489	3.68238092242393	3.83233765813797	3.58297166326579	6.88721757124838	6.92203302052286	3.86602609180219	4.62781896242286	3.40061594272292	4.02982856394046	3.70342478665367	6.43898605226293	3.82128850310623	5.40102527389455	3.70868039188666	4.67750547974645	4.24495698237022	4.28138093176368	3.44110001182283	3.69518898873089	3.47238450462413	3.94397648989108	3.76885179135645	4.00371469033825	3.31133203908231	4.06812120305487	3.9074752693693	3.59780310587618	3.90885488845894	4.212054940987	3.45183856999776	4.75908094549186	3.53933816448667	3.88143139560278	3.95223405050127	5.77952385111009	3.67873747379569	3.66107831563369	4.69511204238274	3.59859336826983	3.98481394339341	4.64639922773245	3.85620720753271	4.89990056492431	5.00129828444406	3.63683841773441	4.16815008186211	3.7007776400811	4.1360790517562	3.58666666968359	5.03567025053609	3.45222706589539	3.77014647355545	4.88256087171498	4.69100396588111	3.58047337880089	3.9177288780437	3.58368004868923	3.89291923619806	4.57774978949234	3.58303136757755	4.8209327407747	3.70798396698263	3.70424994938915	4.08739471609512	4.20550979069316	3.8597603583358	4.04322755461198	5.10474316843573	4.65336171750938	3.97480685997483	3.81828559298512	5.33231013159735	4.33229695549534	5.59304498546907	3.99429307570396	3.7413233495046	3.73721592099811	3.66760892889415	3.40228381110026	4.04399066137464	4.07754217909469	4.15802493256404	4.40872253664675	4.1036598744912	3.54789367945301	6.13152920306362	4.19929854964263	4.23452334499675	3.59112913478983	4.80684951797067	4.77491558376645	4.68929259202708	3.62074030622317	4.86236487760804	3.77191721991172	4.12690372476534	4.09400628923685	3.61109838850759	4.97016309053927	3.92880933967181	3.66446589785906	3.89579437595705	4.88090625088472	3.70463508856113	3.96774796499154	5.56293985518681	5.65650109763795	4.26523086773683	4.3157347839916	3.79602751130779	4.23221149814388	3.91955147028896	3.91897775264249	3.54690523750078	3.69035819468299	3.53142969261421	4.24829760553825	3.80271592411829	4.00736284684066	4.37883719428643	3.63681574892627	4.98238531723424	5.77144434759404	3.40828797929822	3.23346471323197	3.9053073448437	4.32335537188884	3.57004327018065	3.63160562209927	3.72034952847515	4.64301848925284	3.97690739568216	4.72302373452219	3.49600979458106	3.60382201301559	3.68874651751127	3.53138163486395	3.2492285782723	3.60298599207312	4.15854517744149	3.83795275311783	4.72011886099042	4.50953430980011	4.28380931811087	3.77120192912301	3.47742895684058	3.66423103702862	4.2333620439975	5.37733302628694	3.58523759756613	3.80863253298239	4.13782098997034	3.48077930035704	4.93241456516558	3.48998137351597	4.19332569482887	3.59514322622215	4.26484368506504	3.96044733738882	6.13572735755611	3.7107970469004	3.80674221482394	3.50224276901098	5.13843374692736	3.44795106035254	3.72810099710556	5.08180620835207	4.20294785839061	4.07332561887676	4.01564258164845	3.69264943125187	5.27509118279925	3.73580572912371	4.60807089782297	4.0103666183089	5.19392246838017	3.45185075367716	5.52379510765198	3.67034545098754	3.79019560577155	3.69613154069002	3.88228868060552	4.28442072828194	4.08441588785478	3.62964865261139	4.08282711799352	3.65224049414474	3.58534395299492	4.31117902147442	3.76214855662502	4.69588883180962	4.25672646536086	4.08243339735805	4.11643525092081	3.29134848120926	3.84677872215853	3.96035746466888	3.95080519915372	3.49352466858668	3.9268070107851	4.18928662283499	4.08092050521977	6.16130803185174	3.38611992494647	3.78995702372219	5.00079475214301	3.42799919111928	4.15108745565677	4.45464584814022	3.91377160928668	3.56128897161464	5.72006725447279	6.38755857150956	4.50964307865831	3.84958412082405	4.17456466618645	3.57203932653318	4.07696291774048	4.22367766175943	3.48724297898117	4.81868139144564	3.38004131713551	3.37700830319537	3.84664227724882	3.79662572689342	3.59504398242688	3.44888707716035	3.87692088724358	4.00810239001968	4.33623698124063	3.90064917674194	4.10996409277757	3.46686041246546	4.76094151909796	4.16928342107247	5.52304145311544	3.76071787347896	4.42242293288919	3.68586554571024	3.78906248016355	3.99010337917789	7.03280385821775	3.494398827221	5.55158584742988	5.5024822446528	3.49467315894783	3.78927085922794	5.10221346498129	5.63569472116407	4.90345953299573	3.50843962657659	3.79836401495041	3.75860412650655	3.4979519254048	3.59787044698329	4.20812575320255	4.9312415079765	3.76659633866248	4.2937917702658	3.52881875828471	3.57468423344099	3.45802338837024	3.9274304743295	3.80426641266375	3.63253440411104	7.42377979912951	4.02594974374664	4.26437767132405	4.9398846653579	3.57444722434341	3.80793741861516	3.97909340068855	4.06224150615332	3.92783794504669	4.35363719858977	3.76439738518537	4.30693425395141	3.39445718755561	3.77068021456843	3.68221262212973	3.84268982331564	3.66700858604489	3.87491933783556	3.77339550927488	4.15342251184629	3.91438437531924	5.51110131931273	3.50012018692045	3.90302145733707	3.57929651026194	4.95428385785605	4.15378150517238	3.68127807521721	4.92849020325916	4.61536867854985	3.59813097390863	4.13789896071906	4.59798092674751	3.65474845240475	4.37731572954346	4.8730337576696	4.57778483609781	3.53955227308378	4.18753584201534	4.71663307534302	3.74380049937004	3.76135668728912	5.05781822009576	3.87422066204091	3.57842217204372	3.99523012924497	3.56935006531004	4.20125639241942	4.20629732842932	5.32311254883253	4.31179779228313	4.06873156124684	4.38184536763523	3.69479698787832	4.14675094926036	4.32710150125724	3.41529375672425	4.11393175607911	4.31389547310517	3.71945867324692	3.47313806182789	3.95749060497269	3.55378545535834	4.31304808299134	4.11232247414332	6.12838485548167	3.76114881386714	4.06721818380237	3.5449411975205	3.13375738296792	4.27228909820657	3.49971168085643	4.16962652992937	3.65763527226286	3.22433493702879	3.53749389572808	3.72489547497658	4.16658542268551	3.7279954866024	3.42082296884467	3.59800782222653	3.74831994064943	3.87993770250364	4.40326404620256	3.72135176156242	4.22867513940917	3.71032255150758	5.30183439462529	3.41744152458697	6.23462014741484	3.41821851593938	3.71900728461	3.51357052312202	3.29489305551935	4.15649202974314	4.80173350874972	4.67666506640508	3.58383189825708	4.17752509938251	4.34507169127942	4.00969215549674	3.62830949359891	3.58722492289898	3.86962696286497	3.68833639401099	3.48173746830848	4.72926595893714	3.749220544643	3.62663879836153	4.01666683404433	4.17072225445598	3.76713482087759	3.65719139748085	3.99382806298488	3.75729291346184	4.33084099266602	3.61785235454084	3.68030099749356	3.58475834393456	3.52960466179361	4.29365994049032	3.48494289856467	4.21760961366751	3.44007990543131	4.22861003928549	4.48813768504764	3.82384332625172	3.85455057791724	4.02860343734682	3.71292632478214	3.79449315765912	3.89857666109401	4.19264713774895	4.19595543659622	4.84449513250894	3.97455129543259	4.44774702957566	3.69955921347116	4.05710113927616	4.04589805028899	5.05111082581935	4.1546624469412	3.81587688198774	3.81571012591444	5.03818630514774	3.42061664347339	3.82294524329443	4.37021172317963	3.78554085112672	3.8231892081333	4.05122666098775	3.46253705795556	3.97313589479343	3.95136768292463	4.78772903232927	3.47314776015962	3.43033024813045	3.7386959968371	3.85444774896328	3.62666292154867	4.79956106182793	4.25044723304095	4.64069187315293	4.11157114381596	3.69003292943852	3.79076820199015	3.57992275458907	3.72006894844529	3.32415415048912	3.60371788781353	4.07068574512637	3.91378423610324	4.68032793888096	4.26220471314762	3.8507410710846	3.28570937491506	3.99916258973397	3.85014771141238	3.89785772807824	3.53280963987775	4.74313099434015	3.97155500843716	3.46194898935906	3.94721383038821	4.19765584141421	5.13538815988588	4.42687918108056	3.50764078605348	3.22119226042665	3.57023984996691	3.59755609877146	3.49278990239199	5.41830048072439	4.41358843194989	5.48606960754064	4.77472315789848	4.49627895977215	4.26927559911532	4.30908280333219	3.53637075958073	4.37323705284764	3.71010732871529	5.80780229856526	3.87716288619699	3.68870367512575	4.77844142268068	3.89744316775262	5.72487116922061	4.17398979385855	4.16634101112004	4.11850184080908	3.35259617821948	3.54110130602062	3.33366831611006	5.36331468259219	3.76530734035835	3.43334162669169	3.64353995389552	3.8020042962065	4.13277342094413	5.57326621979705	4.44008587132677	3.88794339276551	3.53030772939289	5.0294815611188	4.51900823250666	3.79198614294318	3.63892736094059	4.38260977567091	4.77518882050264	4.44542265967073	4.32396519023246	4.73044455818697	5.59811744159032	3.73884632389268	3.38157364446056	3.9170252516363	3.6510233562009	3.38580223265254	3.59188669951244	3.70275986392584	3.61644776096869	3.77919767965398	3.65974582475089	3.44890210542809	4.18147593708473	3.58139533823052	3.63083481784319	4.20412942959991	4.26489923235187	3.59878292025871	3.79586129933175	3.66729268991179	3.73425173429959	3.76404903098202	3.59777653373526	4.78995791657217	4.02330793772702	4.16638546265379	3.67930591992166	3.83835492212611	4.37934860952855	4.10255427896711	3.31225153475985	3.61891568015763	3.52111044848641	3.32258785137856	3.57126747857758	3.56305146618688	4.27777011135476	4.07149991186706	4.31365954637349	4.98856035663154	4.01494243599274	3.3824548393942	3.64494650817868	4.07243859314421	3.92626037673878	3.91542820847237	3.29475510879766	3.63943722958246	4.07414120020217	4.08099876836289	3.6199968792265	3.44096741799665	3.8298043970937	3.31839559824001	3.92050791021023	3.65482973448188	3.94334599183808	3.94857347667632	3.43069428256572	3.77255504588567	3.61199267913083	5.04019905185347	4.58555241160316	3.85265296361811	3.80040358373639	3.5673019008223	4.10982040972643	3.36609742049707	4.64098583173146	4.60896907137386	5.08695981135589	3.84752150059374	3.98343413868004	4.39963089456131	4.15365298430165	3.61322093449102	3.93064327236218	3.88113521947909	3.82643139053126	4.7800968771306	3.57261761289063	3.44250362421924	3.73177513967483	3.79642848116709	3.95032367129414	3.53860768339319	3.77246955315974	4.16731107825195	4.97586863639827	4.17161441174886	5.06148582633312	3.99343720487739	3.54219623509013	6.16609135146524	3.69943428237187	3.70191135730256	4.84947928596782	4.4639378745229	3.42537675831972	3.33062520778361	3.53699148451361	4.72762655559752	4.19427881862179	3.93672220645121	4.82887745626157	5.3221073495249	4.3941151298153	4.8564329860636	3.7696855860713	5.34631953611101	6.60468372210218	3.65336228405168	3.79024166182283	4.18811691376584	3.31910404260081	5.45585102653981	4.50132697478451	4.6146979944915	3.90942761608369	4.05429251291175	3.80986231700774	3.41648702479162	4.45760273565954	4.01307626952577	3.5387564713115	4.89814514117222	4.01677769540978	3.27344120094879	3.62344936383574	4.16932496226859	4.63748991176524	3.46849996567342	4.09368350979905	3.86143161170079	4.54873886941928	3.82003366663119	3.86537340501456	3.85430627579246	3.81897026693935	5.07962671104091	7.23083314463956	4.26794967633121	3.87630756211365	4.47686169764324	3.8081820039952	4.64332692278146	3.81471464940135	3.59795494112926	3.57138459737125	3.421091822496	3.62532642869592	3.47495631414319	5.20991340730696	3.45914604032223	3.31502463855975	3.62704102264024	4.01024581490393	3.59071499735306	3.76212146165457	5.09027842598801	5.04673353343702	4.11436882199449	4.10560013911803	3.95555471468627	3.59989220342957	3.45888518444705	4.2158840019056	4.23786081258747	3.64658212952967	3.85537578709997	4.28605724052374	4.09912056214776	3.59236956367135	3.76477879385963	4.72221971913599	4.12442823368009	3.45099380245392	4.38482855706208	3.51107047606406	3.36205493243851	3.61989114509663	4.85842153018982	3.66785111176409	3.64588976489888	4.86797313734023	4.52486691278022	3.58607541583771	5.30269304426562	3.71516233363649	3.64026674823724	4.2561109789552	3.47201131465611	4.33193978323913	6.58077834795113	4.10836040819624	3.55758679301652	4.50114752807211	3.58392767471479	3.51162865061132	4.52717491983262	3.91207796288558	4.02193699445525	4.05585601677821	3.57762916797221	3.67960325416795	4.3068639772117	4.22508257532445	4.06252223080024	4.00935147680117	3.94593853912149	3.83244396548183	3.76763661458864	4.63141260999343	3.96574894113128	3.86322025878532	4.42335518555444	4.35429364603902	4.44890784926326	3.440268369941	4.22073022974025	4.00093993859695	4.19453940539993	3.93611011913697	3.59294922563183	4.1150568885867	3.65465231310074	3.92370101215079	4.11616428849142	3.38158145352241	4.0216364294919	4.4354972651325	4.08435732089322	3.73803225734935	3.26856425834076	4.0672599538882	3.96376576965779	3.80722823348217	3.68908342548506	3.68343827730396	5.00610323296912	4.55957174543425	3.63697215922374	3.96721792859084	4.43629822224748	3.72207587160179	3.79769162607163	4.29338896459862	4.67677952928577	4.03909732764228	3.63771997320807	3.82719006499682	4.36618874098188	3.88960166266498	4.51591992134172	3.83306215336846	3.77233900547882	5.31183771798469	4.77825510721598	4.4042373001116	4.52941983271174	4.04624572899081	3.72205095689441	3.97610476486148	4.51174308276355	4.23444216651653	3.43166233084406	4.11550128885344	3.97050262829767	3.94603130690101	4.12978013785428	4.48430875646369	3.7839556980603	4.28720771827818	3.54070013541663	3.34166354879104	4.03818284957957	4.1714593358513	3.78810695393686	4.76550798801404	3.79872227079059	3.72969267677861	3.70773554812966	3.76704679455746	3.51404634442166	3.94393202068232	3.98860698306123	4.20644434256822	3.98941224389615	4.54274939886388	4.18883819684255	3.85905243803743	4.0728819711148	4.37839737419185	3.70029462269822	3.81450471929192	4.37419635711391	4.29994248344505	4.3608420691522	4.81836426748664	3.68191971723375	3.34962147428538	3.88415157808239	4.40721973041623	3.61482332507527	3.92604426598439	3.36811850664267	3.95782570429652	3.45861920180094	4.63399335177176	4.79228251328014	3.90133512040479	3.799258214802	3.6942285068409	3.85231768216233	3.74314598797437	3.68583179899097	3.80204761766202	4.20171244943013	3.4978409946555	3.71088400214557	5.06905097351614	5.29500079635347	4.35874585534095	3.67520888364944	3.14241061338897	3.67619550917185	3.73835985114214	4.70104419609574	3.85367152716847	4.35319361996122	3.72121949107568	4.16998732253861	4.12463490729568	4.15814319970647	3.60714978108175	4.03783430812288	4.22490535767721	4.11732972732203	3.86975291836967	3.772261031091	3.37880779845006	3.98949825677835	4.68638846430552	4.06745848467796	4.27949535357703	4.72975510344453	4.50122618804208	4.33542837144281	3.50664563892589	3.7403629823844	4.82134721577839	3.65278702472116	4.2333122199083	4.19380364171669	4.05797995521994	3.7421612489043	3.93491399289803	3.7199503964724	3.75370331065923	3.8154532472954	3.98592467724093	4.00594380543792	3.64505885861243	4.23937358921541	4.19055473628797	4.06164240733631	3.73445405210751	3.81412135108667	3.27769090034904	4.02341526135839	3.49413625100783	3.8207099783749
3.42655392446415	3.19994151338098	3.22875678072081	3.80413512033922	3.33773000405245	3.92347875864429	3.91096300772012	3.6637095398308	3.62599191554332	3.93415088395363	3.6913592505181	3.72875666668918	3.52243336421167	3.69351396979735	3.94461849406613	3.87013960768203	3.9198525871918	3.93475718611942	3.75431110612833	3.87913894831447	3.85314438114007	3.52381181830254	3.56594668726587	3.76848905437914	3.61631292386351	3.74525214248527	3.82593286975677	3.79507973920503	4.01395883499876	3.76054268135818	3.39127870743051	3.5817333157003	3.75289189221184	3.85389528153275	3.57148550338579	3.60514709653097	3.54236478454393	3.55608935617142	3.67403903985531	4.25941003719454	4.15704074211574	3.70760404194716	4.38195830756995	3.92269604328437	5.18458424583244	3.67854344669065	3.96630113337344	3.64424191121727	3.83865321066204	3.566038454359	3.85867603790298	3.68089144098899	3.77175884491632	3.77948330405205	3.65169561953906	3.98165619771914	3.8915334833368	3.60474138362628	3.64525815675876	3.59893884433811	3.78528582717972	3.73899418906014	3.98198895935886	3.93585438619604	4.29983481138138	3.77556800953481	3.64213518179497	3.61300457811595	4.01178306635989	3.80661533555569	3.56691592724851	3.63655258579792	3.96919171032999	3.79468088484099	3.74908110373704	3.99994911827232	6.22587569644916	3.53130554577048	3.54377310138871	3.77988933354209	3.51144232660927	3.7363379055248	3.70290831543109	4.15099415205176	3.39708144465971	3.50154898270305	3.7777962893107	3.90304691308918	3.94856809374587	3.93491122078571	3.67310002673131	3.60571438048823	3.49258455182468	3.6909409151356	3.88266894173223	3.42545306076414	3.7007536438861	3.69677795962526	3.71218661306898	3.89985263346392	3.6098043785581	3.4005583208719	3.383618610341	3.66633197623095	3.49321439008628	4.31800494509109	3.80417961176095	3.89729601231158	3.554725377275	4.00219866241506	3.70773896898874	3.27214804618855	4.07602413357125	3.64589022707373	3.22865770669569	3.83628911278112	3.88038087124483	3.59152557561005	3.70022227428666	4.14097322757165	3.7210808952865	3.71613860079514	3.74852864312433	3.6047824355993	3.85193638712302	3.66405980636364	4.04687857003556	3.58373674298934	4.34117635277262	3.83984967168643	3.71835199134792	11.2720407727799	3.76147612211531	3.97166121515615	3.58871578165597	3.59256802305786	3.86997653154483	3.74629780176027	3.77230072433181	3.80375752364042	5.37681201010028	3.91988900113811	3.57574413911515	3.76403528535409	3.6688852136204	3.82259510991531	3.86802926825237	3.99846110478825	3.97028916630326	3.49232851905556	3.6731939869647	3.79453946102812	4.27435662097675	3.85442019551642	3.62063705484147	3.47448354364308	3.47886249761781	4.2753197370663	3.98366885117577	3.68245847696768	3.82305116312696	3.63608398890157	3.757379102564	3.9420081701807	3.97924268557487	3.57101528342027	4.01570987965766	3.71978022894431	3.43198437047861	3.84137940250683	3.30410489015288	3.59235686900443	3.65306212676246	3.97923629409414	3.80606154632194	3.47175692242439	3.52804910384927	3.91140561820913	3.64036344765934	3.58975836895494	3.47763283785007	3.71159087273108	3.7522231512781	3.60690786728881	3.54998265070417	3.39933936712283	3.39854792520271	3.58516322964381	3.34915982602454	3.54876881394512	3.54618805932681	3.65735879042041	3.34917160010836	3.82816577216768	3.44352776025836	3.831269501056	3.66021698955614	3.8726439354399	3.69631199942791	3.57963642023575	3.65814121407035	3.29126395432976	3.82465674706725	3.26130015557288	3.8022720435644	3.7137773994702	3.77466828135743	3.53716651449781	3.85299536282882	3.72568387517876	3.55320937675546	3.87082169491654	3.42337397017092	3.89082116013613	3.83747107338241	3.76396955855165	3.96335886158295	3.65066205017109	3.74583442966219	3.51589642437345	3.73727840874483	3.83550858555471	3.73646954092126	3.41370112377094	3.62341005446607	3.86456869446317	3.78157362552687	4.32954499338651	3.43120079270186	3.77563010052899	3.75901377794963	3.51455150806739	3.80097899117276	3.85444463336893	3.65237159445382	3.52192083157994	3.33963020581761	3.51863248206003	4.00740916790116	3.67454812241984	3.63513455031177	3.8586404819873	3.87200136532412	3.74696405244432	3.81022811962216	3.54127713631	3.57939617114426	3.9236229229106	3.62231008456258	3.79888450443572	3.71930550561692	3.3940988689804	3.71754431396633	3.76962874865302	3.65736773669288	3.50437188819661	3.66907412158069	3.63103712216985	3.69927918686068	3.76971786737047	3.7712417172611	3.53871979219413	3.67837143504926	3.79760307410156	4.02539499811254	3.38015773073014	3.83944032110088	3.63817655351778	3.60738988650518	3.49870487221097	3.67914328475794	3.40641407122375	3.81691016625916	3.55769112220256	3.74971741023636	3.72115220355894	3.52048777424046	3.36541721549931	3.63173516243914	3.64941138816813	3.88081802489779	3.67069134439662	3.70507354117278	3.57926062357899	3.78000466898435	3.36384077595782	3.927824851683	3.88627708699678	3.48591410231893	4.23360700504815	3.68743667509505	3.69025420183477	3.32460720789586	3.74512674704012	3.55425746549741	3.74318559259413	3.80740024962847	3.83496516986622	9.23154832060093	3.79458432041284	3.62723219469013	3.96339524692592	3.80998849984543	3.77218835628126	3.6828644204817	3.7528064263841	4.03254277686399	3.83254926667425	3.57833127314279	4.20325867218097	3.7126665256519	3.8683897528886	3.73695076308078	3.65010068415447	3.61700881158651	3.71428209156457	3.77786518017834	3.97348755740476	3.93483257888614	4.09360935275919	3.98431307964608	3.96217072437845	3.77396957708417	4.37098825843403	3.69322171257464	4.06654210645621	3.89095094585112	3.78013384685748	3.67038515517165	3.77447321745091	3.6576055460413	3.96909246658074	3.45261704920779	3.65783727883553	3.89332823036764	4.08009551072813	3.6813755602916	3.68918640278828	3.72577143098494	3.99419990755304	3.94769030711021	4.37623393410476	3.73908380378778	3.77544861636051	4.11100061258339	3.97211241142746	3.81302014525117	3.7431642052112	3.94017875316108	3.79584902887772	4.2992837004086	3.87919589828293	3.49185871354968	4.11533497945517	3.999188218438	4.21886960075964	3.9316557929389	3.85898833392376	3.48117335770925	4.12534155779054	3.7376778985898	3.54953214934799	4.07792974029307	3.64731811331205	3.67388845400358	3.87956286315359	4.1042583209532	3.73936679637831	3.81762536671664	3.32377761534644	3.45212504275353	12.847835091163	3.49642526785039	3.51608253220748	3.61129965020561	10.1238348079381	3.50126278767849	3.50956079366627	3.93036026383135	3.61915346596603	3.61939268010301	3.41191428306886	3.61187888955647	3.95085873296613	3.73511886495395	3.7869586452518	3.51262634257269	3.59284803699506	3.33903838820429	3.52926980139187	3.30540098847764	3.83113895982632	3.43778079975019	3.64598362727754	4.18279819372077	3.99487814890923	3.76196839314852	3.61313232556306	3.73019870916279	3.53864258007478	3.7519853135968	3.30536825163227	3.56350042727058	3.53444653860796	3.7001549134352	3.50033697025806	3.78536878853341	3.81962450625463	3.66755046177233	3.75676708539748	3.80751160900711	3.7977628376696	3.71713410637259	3.41822905960521	3.90546640006698	3.72364251125319	3.50701558346856	3.57163030598745	3.77105243180916	3.63760619354034	3.59017284160023	3.77539648719751	3.77355580303712	3.57384252405837	3.56635664566906	3.31637871044017	3.17263846806048	3.54934482623775	3.83004310122418	3.804230473511	4.07662676514415	3.53996730988834	3.43168822707922	3.59839086901585	3.79272208409812	3.49388749535452	3.41151976490021	3.90316722218215	3.4843905432464	3.34216663746728	3.56342322482025	3.76514440717779	3.57427004952548	3.50202916937351	3.95892990366286	3.46794594079417	3.50646606376595	3.47584035716717	3.83257232713564	3.51004750947685	3.99256003426194	3.60102220609898	3.53033367088455	3.51040636310566	3.92144685049669	3.63143453650686	3.83285035909003	3.78780372470795	3.87128829432936	3.52635100264353	3.56222697780706	3.36176461324179	3.52565654266435	3.71129215690436	3.88429449169897	4.14766897608571	3.77376575725057	4.02374657530055	3.65666363632023	4.63296054235704	3.89529390310354	3.69214046761242	4.14655975993023	4.02679329619929	3.65203251026113	3.76812946626109	4.96543627712906	4.04521602665797	4.14561006948872	3.93732105234971	3.94869628221717	4.20032289292423	3.83446447762372	4.22543426816487	3.92232103684325	3.99093727719507	3.73881845313797	3.80232049646003	3.97039770350328	4.05800230515369	3.75315399599361	4.15442279025442	3.70914676379453	4.09297793653985	3.90898727537927	3.70015003918576	3.95600397164293	4.14914837743714	3.92792981944845	3.74098780263265	4.11363321523087	3.7881162250159	4.02757556574886	4.17212894008049	3.60151719136935	3.96619756770552	3.77388810735952	4.0572278077057	4.15666261697532	3.90938913560049	3.73445629732371	3.80686919006508	4.39096585351954	3.77090394068862	3.75239390933248	3.74197054747968	3.83571156769822	3.97267607466252	4.72386530285921	3.99106801077815	3.49924977984396	3.93983682202527	3.8890795598597	4.07248718857095	4.02619360507412	4.29420033535128	3.75354818476967	3.90328163728388	3.97682257385083	4.5054405285344	4.23544167395408	3.85522386459378	4.3773829510974	3.97855267861284	4.17802873523061	4.66914957288535	4.21180978061684	4.21373001053631	4.07261771794966	4.00419266737521	4.12618784478794	4.00736740002605	3.77341066476953	4.90409868084834	3.62340301516081	3.95350417565187	3.90172578518815	3.97077978019248	3.7819004816376	3.89135190407129	3.66848242655828	4.03506895163683	3.60970146576471	3.84041604160876	4.39467747805716	4.26219816090468	3.50611946456325	3.9568311485563	3.79786080532597	4.09216869914251	4.03109408325833	3.68627321985678	4.02081482448557	4.28978367273771	3.78873283548899	4.21850720200305	3.66369006574049	4.29497185131665	4.03857524544266	3.57163707246207	3.94957922584601	4.30931748303163	4.15881616191798	4.08372295181631	4.21316789935381	4.06213584711889	3.97186644909161	3.93402270791825	3.91795788826317	3.88733341466941	3.67885497010038	4.16475144921512	4.24456373232583	3.90902126725457	4.12509949453665	4.5081523426526	3.86348550553766	3.66841592134998	4.0663367827664	3.7630020806633	4.02470205396646	4.35379489846943	4.00202287554856	3.82670528791741	4.13099468044936	4.70598809651109	4.66923620001983	4.01306569890178	3.95067342313042	4.65619917814318	3.84982551667797	4.22649647831686	4.47531886241461	3.82982543070892	4.04244980516799	5.05263778923869	3.69046611397326	4.29481013470242	4.20581400070805	4.28334643094764	3.77771269204178	4.5419005422062	3.92805354399079	4.02578591253484	3.94210625667504	4.10833208052477	3.80846951262547	3.86530922188312	3.53162175885314	3.56848768343455	3.76626902258075	3.91885259783311	3.77885574715739	4.0727557984263	4.02479141645314	4.07644233042095	4.34619418990416	4.33260919718988	4.24091310351807	3.91029748979895	4.64664052658088	4.26672123757162	4.19382077749312	4.4698723549546	3.98279617429342	4.08149789329529	4.03001066809366	4.23460778514194	3.76827589114636	4.06257510090758	4.11216386405239	3.97645742465801	4.65809035795468	4.2216038794125	4.01645234285814	4.20606511894778	4.34980239283661	3.32104290306756	4.16836057870943	3.92892425599645	3.9936754814625	4.15301326826326	3.89681065081032	3.66201939838483	4.03364978850315	4.02732736365308	3.52477499216328	3.77519851435974	4.09849652505449	4.06377674672652	3.62492830171933	3.95637307509698	3.86488654984912	4.21802842763931	3.75794282804064	3.98717817158695	4.07181037352939	3.84598603790693	3.83337935536971	3.96338408608057	4.45353240017094	4.34875193762174	4.43237990303893	3.9390956278409	4.0617672652488	3.83984611053556	3.85941155499853	3.93311121438884	3.89322165180793	3.87702638981862	3.8130086927901	3.81579393515002	4.10720614051422	7.06474558453379	3.69636393601464	4.17061931156239	3.8556533245987	3.76555978375456	4.54472947475498	3.93625850759945	3.81768919571869	3.89603635022076	3.60628022192263	4.27314951507891	3.916966688788	4.04221049494703	3.84868971458596	3.51703201321741	3.8762167248338	3.89268299571089	3.53548405615953	4.00775340942798	4.05817468473337	4.08801048906778	3.97058339446769	4.16324119964242	4.32734858496777	3.83246038315479	4.10075148106394	4.14333229704128	3.67469702479929	4.31101754800193	3.60022788675388	4.36505713361463	4.48184878008677	4.1024187298228	3.58931030591014	4.2147518907163	4.75804823217966	4.05338443616716	4.06248674300395	3.92470005289381	4.61502860933208	3.77374459035794	3.98014000243231	3.81913641319438	4.03879094667356	4.01294368997698	3.86688755135763	4.1278231551979	4.15686705821219	4.31245944407967	4.22721601308887	4.27262393280383	4.08867113646833	4.14348197798546	4.08750555356862	7.16583422853754	4.20168537245285	3.88669483211708	4.11120101343936	4.29683610191361	4.26653890392164	3.89072416661108	3.74539495143341	3.56185017281535	3.86108838809401	3.97044747871494	3.63529578914607	9.19329760112401	3.48541973950075	3.96968801319038	3.45742062005886	3.33963431380008	3.41185466396312	3.19398159085656	3.41857341421451	3.39929235052246	3.38298434617027	3.49263696893133	3.46356336906618	3.26822881663067	3.58351575119457	3.64608295345222	3.73343066838944	3.68008131547306	3.34361647881438	3.32698832054334	3.52436374153898	3.93360069659294	2.96860308578172	3.55597716997988	3.75371645460014	3.33756559359	3.33478372420172	3.45570035629121	3.50636030729394	3.57226251256941	3.61903656716558	3.46800052228422	3.43226587530864	3.27980281628202	3.26091878070638	3.50800445684786	3.50357825926913	3.29359749250556	3.45793034804638	3.35256204839992	3.44431752207939	3.54705660857107	3.45012127845192	3.78457218371729	3.40238311191909	3.68402318724834	3.35788465447528	3.17198295032072	3.42366800430604	3.33636449502985	3.62676657255732	3.60087280609354	3.55183863844317	3.51615291804693	3.66937702145834	3.03542953643463	3.27673365406994	3.42019763112208	3.58576380704026	3.36522780826717	6.07531053367453	4.13607531177384	3.67579697762516	3.23320552425663	3.26193713748362	3.35817161868804	3.51174315940909	3.27154903266205	3.61183278548607	3.38009211494968	3.5412474985897	3.62797417683473	3.38798729788373	3.53355557342224	3.33983233262565	3.51601219815098	3.2184616004044	3.48810010136393	3.6067448931939	3.48862667164759	3.30521895129546	3.44652147561612	3.31658830512774	3.70295665633542	3.50094546659714	3.44916784880887	3.13991458676965	3.4154510259015	3.80883563783606	4.22261020682541	3.95810450108564	3.89998949190831	4.07323190434446	3.74147314984162	3.92952522212563	3.88612523691754	3.49955222716288	10.5506160252426	4.01778471660977	3.45483233024659	3.53139203403903	3.92820166598663	3.74601424017843	3.7335583414503	3.941716313948	4.1562654408234	3.84700852872112	3.55764185722625	3.30688069312601	3.90576928387001	3.97685642481236	3.47522040284234	3.65763367697483	4.03471971535955	3.61894530940603	3.65224590179862	3.70741842724755	3.78871077336317	3.39724718027549	3.68180149300796	3.3553107265798	3.57280575093765	3.33865183281202	3.39259709880252	3.40084767242659	3.9153588837218	3.83163011923487	3.20882237273803	3.71671247491696	8.83613720645594	3.80174617996971	3.60888498412423	4.12185587242227	3.67462509656062	4.02164454186331	3.46858267742538	3.51011110631517	3.51902481444101	3.35053757317546	3.46900218269451	3.82168921580504	4.85648748537522	3.65958077627129	3.4462351664963	4.28252100384007	3.61217152960289	3.73128492847108	3.4611847985817	3.74473743999469	3.64609539170651	3.70310875501145	4.38552221631861	3.64947987296294	4.31308715324274	4.15211136371282	3.56259060472255	3.90345707617257	3.66445379378437	3.61325990151385	3.86764591466288	3.8728389782418	4.21841679089286	3.94611186695098	3.60076560512064	4.18806447935233	4.45693551252461	3.79685927557205	4.2420297588878	4.07734234114876	3.65022447172197	4.0603838931709	3.72697190743158	3.60443119337832	3.89774610981058	3.90235052326932	4.08583622599125	4.0726772745174	3.82909140296957	3.83017645913658	3.50543244968289	3.50877059026115	3.93848958945057	3.77295204933251	4.32508282969615	3.60928042136351	4.1030501499576	4.04643989646242	3.46748947459652	3.77570121092078	3.60730062666822	3.80693348320531	3.54745029530732	3.50317509900649	3.65312168951387	4.00996553756261	4.12615043884019	3.44130897598227	4.02374657530055	3.64901911040096	3.52733458874794	3.45662751987549	3.70637774902696	3.56588626842141	3.66825942020536	3.89401038664679	3.83523097267116	4.0297984253659	3.32185760838055	4.00251017143972	3.84318460216259	3.61232524877461	3.5983480178657	3.83657678752454	3.86169523388389	3.9487480763965	3.35007095161788	3.78723138577269	3.80663011122821	3.80421980493912	3.74035642314831	4.1941905921836	3.67951105252155	4.00277413191187	3.87356340058605	3.60529172992953	3.57773882144778	4.07948471263549	3.54462038215558	3.81302673235829	3.58827598919469	4.10196115095856	3.96436927112105	3.76060428233861	3.51527952301799	3.65271158494561	3.5909399405779	4.69624792547352	3.71171802110355	3.35060814900615	3.3887844652701	3.84701049162197	3.53868090658678	3.88017317348042	3.83281028591975	3.79717127249453	3.68147941533905	3.65144080462934	3.68513103290143	3.83127318975211	3.58879584579355	3.59364290050058	3.52044238073303	3.55977451528539	3.8561352300552	3.28490287399464	3.59332711898294	3.58748942511584	3.87970716543406	4.11737987364523	3.78016374534555	4.04439355870929	3.65462893851986	3.81650523038423	3.51485734010562	4.33899086876552	3.57603737630247	3.80582553383064	3.70696436402934	3.27853353798885	3.8105573867038
3.1497230170705	2.99346565327535	2.95834936825935	2.86260953063184	3.08111411003263	4.10909651325462	4.23600440482562	3.03633207813844	5.10306385859364	3.25404519621827	3.36269559586704	3.30754364929055	3.4690420770932	3.22205236547021	2.90617545448303	3.00461711536578	3.01293066253422	3.04213542020359	2.96392886227634	3.11435145103448	3.06195128136084	2.90135589243827	3.02973211013381	4.3776767592632	2.92819577300378	3.66373249358253	3.12296199497284	3.09644035350304	2.91702749194174	3.15831799733346	3.21378455144217	3.30602335875327	3.09086668048043	3.03476247155543	2.9442603924341	2.99673411816209	3.45609195927412	3.57002700518909	3.22897170478518	3.16478747742371	3.18480019352545	3.02921527621785	3.01570294951759	3.23519489237618	3.11522376906511	3.02621592415616	3.19204853346245	5.04578511439688	2.97030084506386	4.46190996287617	2.9565780391554	3.04932313613877	3.23445191881991	3.02962928984261	3.26177598505137	6.68725175346996	2.94206386034976	3.36365080294521	3.29269832641433	3.14770844923401	3.05557435942101	3.11369086532288	3.11677776041617	3.13515169025127	3.0356088887595	3.03256683591864	2.98451510115839	3.1360498141017	3.05275557234306	3.39077952449397	3.15557091807546	7.8483834679099	2.95605962817321	3.02368410134764	2.97085706176031	3.03333498497017	2.9205893671143	2.99394910023122	2.80819322726284	2.96478671623528	2.998992461968	4.03364583061967	3.07187289894875	3.06313247839643	3.05161364657483	2.95903019714324	8.95056269565307	3.17381358866967	5.7045359526182	2.84041304998072	2.99617732640329	3.00879659511539	3.08678432462757	3.06931302018991	3.22010984771303	3.11963648698678	3.1317300403188	3.07787745852357	3.20557207860305	3.07549104263718	3.12061320999799	2.85801556913388	2.96109367979668	3.15660495958052	3.10124821855915	3.27549131961631	3.04739506088932	3.12380798744434	3.05130251318193	3.09375650689609	3.53261653703215	3.19315197779379	3.16765640139363	2.9800038854914	3.08778352072408	3.09463422932529	3.10201798410675	3.03414697146185	3.12316346325889	3.24748893247272	4.10727211085978	3.19235330226449	3.34443933375231	3.26844390093397	3.08105065551299	2.97080472435706	3.12788018537344	3.12935390351994	3.13433278008313	7.27378287631455	3.02217778463153	2.99185766455909	3.34183308287614	3.05334228435838	3.07594407595126	3.08787241766087	3.20095550410216	3.18225536559721	3.10898927823943	3.09818932767271	3.3025003855886	3.08232172321846	3.25505806773631	3.12742784106174	3.18021271844339	3.66797781537421	3.19646588961134	3.19125740702807	3.19435343286445	3.18298351092652	3.11857268970015	3.73902345852809	3.27510587886484	3.47524923954368	3.25642849895995	3.45123588463336	2.86509068313826	3.03956647722382	3.22220754736081	4.08171975027427	3.0925860613601	3.24817861620349	3.34780909014319	3.20251326341867	2.91683131753344	3.05097520305464	3.17813553462779	3.17470147530057	3.06965689850901	3.091424036184	3.20720156249121	3.24265904000372	3.11832511044558	3.16838987448081	3.08819471808832	3.1719225391557	3.00874331991605	3.1334494240748	3.19453038504174	2.94960392633323	3.07276439625512	2.8723194647827	3.05341196365611	3.06213905663004	2.94801894107149	2.96145382934475	3.29560224830028	3.12139534391432	2.93987117160106	3.08118322652549	3.25717478114049	2.97895763562924	2.96501585168402	3.15802012305679	3.2356539671612	3.25333852631729	3.11825808070766	3.26832455954054	3.92421342294246	3.24264034729977	3.18996306911458	3.13760101077299	5.60166522525763	2.97471336181216	3.16309767142657	2.99130895231924	3.25140130226322	3.0956254088059	3.224137948448	3.05214768261139	3.15195732460364	3.35058077026572	3.01307206891385	3.044291245361	3.19150867165098	3.07225056534031	3.29483318609402	3.14525800689826	2.96699668150055	2.98651110964654	3.26464014708618	3.51247127409854	3.16181369827728	3.01226849231025	3.1289614597537	3.10635542948441	3.03444860349884	3.15723875082985	3.0511181141501	2.90688694264754	3.08135194333655	2.97749840192373	3.12712325375912	3.10159394939527	3.04879467840743	4.16494077827905	8.0984941538797	3.02547427754906	3.27815638010296	6.85536243589441	2.91010758453643	3.19952681986603	3.16715675844421	3.14412337712187	3.0018187172219	3.05372706418142	2.9396341942002	3.09041579670758	7.50577985305545	2.92512697533734	2.98993481311608	3.1331670896724	2.97662933296813	3.25550650129542	3.08178851067611	3.14822858893269	3.00569436419766	3.10462397924582	2.91116806633611	3.0266085690952	3.16001186751846	3.19359455129347	9.21672148431622	3.0268561540046	3.00781830822356	3.16755594810799	3.14892195539053	3.02651105649607	3.15781407756224	3.09501584949019	3.04852380809495	3.00780687155825	2.91831444458769	3.06986427978912	3.27962621632432	2.98038003742773	6.32591313500599	6.52033488499421	2.98341407282463	6.62713578989677	3.0754946840619	3.05111636146651	3.04417713047778	3.06453001262885	3.25262510286406	3.09512460946576	3.18456520623075	2.99135965169522	3.08994258689495	3.31647954259377	3.12353929232377	3.17087388578853	3.23466141528868	3.13173106326568	3.23527203562638	3.20939667933542	3.30903437640235	3.07827456907991	3.02886415039544	3.29284241369273	2.9701194829244	3.28194845294896	3.23683404339155	3.31392624181489	3.02188831116585	2.93950098041093	3.09101875447998	3.10931148892466	5.93201240880264	4.0013431878718	3.19658726556874	3.25012116800347	3.20126460014304	2.95911477694507	3.16762920117294	3.50143791641601	3.85794352502756	3.27234245745876	3.00753960747981	3.12123481207252	3.02336165744467	2.99236461793342	3.01270259772055	3.22967924062255	3.2014950634612	3.25594556541753	3.17407034550401	3.11889977696351	3.21082944651355	2.99339379509003	3.20580902718563	3.32545082624761	3.19785989353691	3.06888196246328	3.10393623744636	3.20516318912596	2.99356343632173	3.14911332144553	3.18200382362052	3.04978709686837	3.12012841117069	3.28940215961264	4.66143369055432	3.1813571290796	3.197697614135	3.1008723501387	3.15810436770202	3.87032118734363	3.0391649560979	3.2162704990925	3.23023326592242	3.20773224584967	2.99306218904597	3.29428166406276	3.11980024392836	3.01907235704894	3.27799472177787	3.30239295634017	2.92837316288287	3.21752658783113	6.7550623921232	3.02234997071359	3.21434271641191	3.00487587813615	2.9873821088652	3.36971176333548	3.37476127255015	7.67721534657391	3.16672702656768	3.17012353748656	3.10317670807545	3.06641245682263	3.18191659641974	2.99922900044129	3.19301043151849	2.97577646958004	3.1705761104152	2.99359460163351	3.20135988065172	2.95869147632035	3.04985759402952	3.12928782809136	3.16749692876516	3.07698734793712	3.19838563055841	3.12825107225293	3.03834213564465	3.12748803838622	3.1125885995709	3.08470322713645	3.0877115073339	3.22544901522308	3.73075008005743	3.09239229510772	3.18653463465152	3.04889074631899	3.16227416779949	3.22036328635904	3.04150156140039	2.90029372033946	3.05758463999465	3.30421195868147	3.18649201841064	3.07138254465911	3.25794568649018	3.95638368696723	3.11708036024356	3.09140519587667	3.06214338627354	3.13563810148404	3.07191456355529	3.19580763831246	3.08392933820666	2.90160318891925	2.99630076786241	3.14162974046615	3.10619761819692	3.40211444538845	3.1515580079428	2.90823300129693	3.17688035013859	3.09408064961555	3.12683746227449	3.15254796969138	3.87257459243703	3.04219618205121	3.00700896850986	3.21108570413126	3.03496311682925	3.08083441328598	3.16118024527654	3.51637640224088	3.17054166195128	3.20244851464776	3.19496927845231	2.91237351508982	3.02405737737487	3.03236751997007	3.23661783398575	3.10425789643735	3.03553628153066	2.98119825086892	3.0861190444023	3.48882704117495	3.03176224394615	3.11229264127561	3.10245216167575	2.91997692343947	3.02626397605974	3.144542860695	3.10996909381377	3.02316088991121	2.91624525410813	2.99133383969465	3.05219280844749	3.05406741765772	3.02678168176517	2.99166304474372	3.27713234419516	2.99342205851769	5.24043599271372	3.1616195974412	3.0262721975972	3.25098346746562	3.57698512546112	3.13258742286584	3.4358633650322	3.13681079479647	3.05102863199584	3.24149437755806	3.03581996834677	3.57231546206783	3.19556723031772	3.08497183735638	3.44976039860555	3.8914421803631	3.03216621331465	3.04862829625393	7.45595263604834	3.10912616182106	3.22617253268589	3.06226149975288	3.24303540308314	3.23476707675714	3.07125121650284	3.17870849558574	2.91235920985511	3.0451575829698	2.99547631111546	3.00770200593809	3.09541787063219	3.17294271785059	3.01044737609749	3.06389700147719	4.85344426912081	3.55120038882548	3.30086470480525	3.01846286235718	5.26460558209791	3.13377623508579	3.09572993292329	3.61767072500833	2.97299971665008	3.04341843046569	3.09111939165515	3.07952958619894	3.12495633131632	3.09920574230099	3.12287843154974	3.06312810429308	3.33963927036807	3.08567533501065	3.24377290286996	3.26301021963295	2.98349922652149	3.10294426630614	3.02428340182881	3.12959368360803	3.2714140689328	3.30837325176902	3.01073169781597	3.13262499033281	3.89317780873636	3.19582328408085	3.14652665901409	3.13876940687967	3.026107915196	3.07689543898544	3.04486340338525	3.03438964378737	3.29661189022736	3.00889258104645	3.15351999269207	3.53537250932488	3.25205210215545	3.12040316214836	3.03297007719771	3.05007884089976	4.36546068615328	3.30418676425934	2.85634979788715	2.96826462272718	3.12641780731986	3.10749118061962	2.96674982840672	2.95569851569743	3.18745228124003	3.25670799723702	3.38958863630589	3.11762542851298	3.04865052270592	3.07820254585781	2.95801609627662	3.13313919408702	3.269951119141	3.12625860063031	2.91031500633391	3.29592919138685	3.06482213473542	3.22492409940264	3.91716171979476	3.04288077657366	3.12602617176988	4.21206124663592	3.53812279137822	3.23820167368378	3.18574969532963	3.07821555364413	3.23137390800504	3.01678054130946	3.360166894083	3.28320381401707	3.27194504947009	3.74707718876802	3.26513514334952	3.25860711881072	3.10975181179782	3.10655167522199	2.96097282381468	2.98023130265776	3.03388757851994	3.22020100012676	8.34128471976038	5.63830894412813	3.20037317458953	3.08994458361963	3.26561900329239	3.07859192500194	3.19372475202566	3.01780391231818	3.25654033633554	3.09761154988414	3.05782249295155	2.97890788997018	3.35685635736772	3.04271549546568	3.2408990034619	3.06611177650111	3.10493918465892	3.06171145852288	3.80294349828159	3.15402595948907	3.07533777851634	2.97426050242074	3.34669604174325	3.52592522383191	3.00442785837893	3.6074529960379	3.19357754832626	4.264567267124	3.17938201097676	3.07105804306573	3.1206612051912	3.11099829152913	3.1277575494983	6.50855581176387	3.01796013998741	2.96521240838668	3.20395952844548	3.00674422672348	3.47332445237692	3.03245236247859	3.04863124929808	3.10517301771913	3.26415724420057	3.11491635579479	3.26844033614753	3.11340640295753	3.10792717566707	3.13529430395149	3.35294445339909	3.31754495236176	3.30894859145422	3.2430871801304	3.07125610451467	3.00289192158807	3.44703644197875	3.08058246642469	2.94664652181775	3.26587041463843	3.3021858990128	3.38074755459133	3.28064913504433	3.317593485095	3.11410735110703	3.18469873552151	3.10867037446341	5.6055058358193	3.0602562029828	3.21439412786249	3.06129454940766	3.02379056287066	3.29361341782717	3.1131160497002	3.19912170782232	3.19575271451801	3.07917162192428	3.0274418726032	2.97758592783514	3.04434804128009	2.94998038205145	3.07019026562452	2.86017382474589	2.92787923691735	3.11554052030923	3.16994442023158	2.96307445793788	3.08603753029958	3.75539652931219	2.95272569681776	3.168654595475	3.15046542080212	3.05818515400751	3.1521289676234	3.31337664811959	3.12747034461718	3.06875453839273	3.24697870675623	2.97536835490424	3.14309591771557	3.41477580314174	3.16933230391558	3.1536672780903	3.10504225834525	3.04610775607942	3.08568938051297	3.31066787366921	3.23739515016403	3.26445025352051	2.97675476167564	3.12201861902655	3.724309213868	3.12914821930932	3.07295455707021	2.97425240023152	2.99229223110804	3.24453317168348	3.15713615971069	3.154575986448	3.23403284283776	3.15942911956403	3.10786656018998	3.23825517038009	3.06143237689468	3.06510041341563	3.04232601513461	3.24784396291833	3.25020423741575	3.22272138725787	6.5763389009089	3.13449357128115	3.13585671116763	3.07526847534865	3.8432741273413	3.04397661009122	2.93363465996946	3.23271517438904	3.08354153733835	3.07541292201333	3.12952416895791	3.20774593051238	3.21799367594263	3.04193179173515	3.29894068922836	3.05826407057132	3.04858476336918	3.12157774087148	2.99700782844463	3.0114761760661	3.11557590341274	3.29160843420139	3.21696088510859	3.13239386044405	3.7647862460715	3.37513841352399	3.318244872951	3.20297237320661	2.96153912906283	3.10189972477714	2.98481624360594	3.08763788514978	3.11986588467901	3.31695660341627	2.94579413428114	3.34379038432022	3.29154773295088	3.1039416793636	3.10497979453912	3.08659373676485	2.85389157525264	3.14628784048805	3.69827196987178	3.34349562146312	2.98622673545873	5.03887110873386	3.06076066633578	3.23694672890138	3.17564404792469	3.09196028589284	3.05281657854943	7.61391557320874	2.97894530797414	3.30130605773969	3.18275339231227	3.16584221255746	3.17687407600988	3.21620388694368	2.99570738185901	2.97869045689201	3.09013533320256	3.04747426101994	3.13849698206862	3.23798135999329	3.52026376513043	2.9305262004373	3.19290325511833	5.60633503393979	3.25386259835427	3.20959319884943	3.27673301816706	3.07883363326008	3.27563753610816	3.24737354927729	2.87869490007685	2.98277150096201	3.00310842760282	3.16359548952425	2.99383950801596	3.22214494423834	3.01417033528789	3.60476429251321	3.17565959481917	3.13297500608899	3.17753706062716	3.07332704470431	3.05874163281795	3.20003940075339	3.10914278033967	3.17899508968025	3.09545193552099	3.06959755495267	3.07747270385067	3.16397207697237	3.16555050073325	3.04405172347849	3.17199969881761	3.10721377659701	3.00360470307515	2.99753457215078	3.26077103514683	3.02363187232566	3.00308576861738	6.78601601262688	3.08383667841512	3.00208366071802	3.08832954972052	3.12585136855245	3.14738250471733	3.07457440374607	3.21664391376183	3.03177639882417	3.11583593735965	3.06755607387613	3.11426476164636	3.20420941439694	3.29238344755121	3.06607956708569	3.18356953270117	3.25959250431325	3.09637061183343	2.92096937545753	3.05602759585784	2.92082162683919	3.66517833388763	2.92390430784982	2.94096322429728	2.98023733561203	3.03472278534955	3.35337244377886	3.16191120014305	3.27734881489893	3.18296874884656	3.14737939201388	3.04368106224961	3.28008648296825	2.9902756554934	2.98459181903583	2.94108415876805	3.3886090076416	2.88533135004999	5.71393335623456	3.23087156612306	3.33412050176699	3.35264784547002	3.23844086134405	3.29300344132921	3.23886344848604	3.0402442415869	3.10755126086205	3.0609493574229	2.96077924751181	3.16345766694099	3.35984221516323	3.10388671599555	3.20787472082905	3.08327563781214	3.12529470594078	2.85822906680063	3.13413285997344	3.12871087186298	3.05427547040307	3.13432715565403	3.12561419708647	3.14251396042081	3.09406297872898	2.99398143419817	3.13942530855283	3.14125603563549	3.22346884388776	3.17352138849972	3.1916365698915	3.28181440923022	3.03032153534974	3.08274949990265	3.03646274238827	3.1630229489317	3.0026621453005	3.30995402678801	3.71163881016514	3.23062892522892	2.95629049257658	3.19879489721732	3.38481174421985	3.17356522319352	3.14216859222657	2.96922807120444	3.1569893647155	3.20869749205449	2.97656436104317	3.09361233165322	3.34549754292897	3.11974637407959	3.19149715202839	3.08464889503134	2.99934292589532	3.21053589618365	3.2023393383393	3.30618348018225	3.21018280377437	3.13806086757504	3.13156078207746	3.02109218845905	3.02301106297375	3.08426992319996	3.16329803448874	3.17083252081944	3.08496393883627	3.08460411233675	3.19548166415653	3.07279111069964	3.39095483756082	2.95040875529758	3.07583489163251	2.85452039179156	4.51294652807436	8.1119129416856	3.40455803903186	3.05922568984481	2.99866828094663	2.86457030289156	3.03379671147218	2.98505334204545	3.37242558990279	3.00028783235536	3.14775788018079	3.05003803870615	3.07503034407047	2.97134485707752	3.06824502631582	3.15853362538361	3.05212798978904	3.2716933397354	3.31336204085169	3.04261247511648	3.45558535641672	3.0549100755044	2.96890090634504	2.79405330828603	3.27592971339833	3.08514303475653	3.12539507146374	3.12415296683017	3.1670451883318	3.05323682733984	3.12756061686112	2.91798091797133	3.07284743167597	2.97932298663278	3.10199874120521	3.06358531431563	3.10741265769314	3.07121579035738	3.42099791873691	3.08382513822096	3.0704454230004	3.11371122822289	3.14264408772066	3.17517287958756	3.07189863304006	3.16723185019962	3.20271724606326	3.35116747869948	3.1356862040839	6.84014479388197	2.98995933668663	3.02862021294507	3.05662800065741	3.16550350591505	3.09549853516075	3.02138115919726	2.9823743217722	3.1909179372836	2.97004775336731	3.01462240812456	3.02072440503591	3.21603343198007	2.9637658377842	4.45584064399465	3.27740720981375	2.99597084472357	3.26041233101911	3.10303035488468	3.24599467796882	3.23485295660499	2.91976371951903	2.9853314317098	3.22828559608281	3.1280850001802	3.08448459745198	3.04071135337352	3.20847521911348	4.20422309485095	3.05974605441358	3.19459928463309	3.13661549025603	3.17637813890384	3.08668595217428	2.96515830363546	3.31550818234237	3.05648734207379	3.10379096013105	3.18885522245042	4.16916188899228	3.01565344331572	3.01118411272556	3.02489704373257	2.89905387546493	9.04871337956919
10.1284939565336	10.452663340353	9.94464809747709	9.86558545166259	10.2450166259229	10.6742240240884	9.83596365640445	8.79254007114872	9.64713456294104	11.1011710549084	9.63025737547613	10.3265272941527	9.55054677611968	10.0721005559297	10.1304821920608	9.42748902755691	10.8369452824303	9.83464719829541	10.4255131687537	10.3713520094504	9.96049529156699	9.83282993746272	10.1127957989014	10.2304534456472	9.82566627447012	10.2017266864785	9.34194066495916	10.2444540920994	10.6889491969865	11.6240935000777	9.69422293278609	9.68382215577202	10.4586875724861	10.5118846988479	10.0762579878694	10.25176162499	10.2611338070367	10.5857481133413	9.98688184815835	10.0172059229408	10.1238021824487	9.43692679307681	10.0785329443191	10.6791595491821	10.6305359354141	9.50864694462513	10.5592855110402	10.7671782957867	10.432258690187	9.58169904769899	10.388078263929	10.3908994760112	9.72649457736296	9.83636936230509	9.14809012339387	9.89704085579844	10.1524596512626	9.87318273142073	10.6892781446882	10.0381978986701	10.7204766555386	9.59693431821582	11.7142207788363	10.109875236916	9.07666261260512	9.94798121374688	9.88085839404772	10.1636985233794	9.68288204140632	10.1835393606169	9.2422064919151	10.3161413042277	10.1340281682301	9.66778286039881	9.74489875202165	10.4902907417068	10.2810608723923	9.59026583435046	10.5552142360721	10.0050909204341	9.84654470777803	9.75745365474223	9.71056290773026	10.3729311158889	10.1346407878125	9.67671492633854	10.5031530119746	10.0436721384984	10.8093163159689	10.6373179885177	10.5577126284431	10.2904581294473	9.93884339296056	9.76142966061397	10.1451427013913	10.0791936352331	10.2440527217891	9.79497369734843	9.8020031976191	9.9757789893582	10.0925673543144	10.0259747348841	10.4910582049376	10.4237612302936	10.02671088566	10.460135188368	9.95617103395859	10.1832205946839	9.88053038694863	9.41474231760457	10.4056994355351	10.4682925575495	10.6815842300999	10.3324079291711	10.0453872980756	10.5005178221702	10.2190175456858	10.0064076627746	10.2520206472105	9.73976584474338	10.7707946444819	10.2752473286314	10.003544168352	10.623241243688	9.35495603933363	10.438962252405	10.1778314471264	10.1571816723565	10.0844864600191	10.0709586464044	9.88569711820748	10.350135441769	10.7161763855231	10.2982955137469	10.2717966028179	9.79629220950362	10.608918751512	10.7245960055632	9.93672113190072	10.1317090560952	9.98078858086961	9.8125312742702	9.98443539234822	9.8156629356825	10.2782691656897	10.3096033491027	10.2160567778353	9.73188243524688	9.82190211008905	10.0483106443369	9.76587565190508	9.75908779402473	9.71566860958095	9.60801750460648	10.1183501081476	10.2001362926159	10.112187111702	10.8951425490175	10.4007623559121	10.4333529586234	10.9511854426169	10.4653434185019	9.81655328604692	9.98048570091692	10.8537142521951	10.1221198141909	10.8973994186931	9.88551218052118	11.1027627983346	10.2157849395301	10.6464976780624	10.0069259329747	10.7479532824513	10.0034964109199	9.99163870531421	10.4708117671262	9.99384355485702	10.3533431859992	10.5413143407098	10.4825079785199	10.1660184774958	9.48476459178626	10.4305466169594	10.1539274109609	10.6697248199911	9.42780381770622	10.1246977487197	10.2286863372627	9.93556900510746	9.62632391151104	9.34577148063894	9.89538219508576	10.076506571983	10.6032007891219	9.64110633496396	10.304305351688	10.2828508171873	10.2779670794145	10.0855335959167	10.0928026031294	9.74901043075191	10.0919059829755	10.0194519900457	10.0908427875689	11.545077932745	10.0831668143807	9.95997425404384	10.4252831785063	9.87290420990812	9.97106163734142	10.6730438390782	10.5866915750296	9.82861803058328	10.5723596016405	9.8314597147491	10.0069921437653	9.45199674460737	10.542474976398	10.2232427654337	10.6886752963298	10.4395520015478	10.3992667480055	10.4143528390794	10.1824402771845	9.6146140706005	9.88501855700211	10.1405193565314	9.78261898632465	10.4122531576366	9.81699025293281	9.68340878937835	9.49520636061561	9.77217276133475	10.7540760546065	9.78182098604799	10.2677555683359	10.5100992127267	10.0838040363069	9.74809489857005	10.4915685272621	10.3615840621042	9.75131097208529	9.40837626207858	9.34629939065604	10.0670376619776	10.103905343634	10.3893987632985	10.157169875841	10.4047660112197	10.6077907906978	9.64268000086356	10.3433247509601	10.172462291943	9.6270034159525	9.78169355292095	10.1993679757666	10.4563734262079	10.0206464317012	10.123660087837	10.2098081494367	10.0055875724064	10.6312980095148	10.4333154336236	10.5698577011995	10.0461823752899	9.67679002974596	9.88945941540675	10.030394625061	9.61469415647881	9.97439265574522	9.71551229361821	9.37492287653667	9.92834861470484	9.96351969997828	9.57489627522664	10.2888648240046	10.3707696813875	10.0250988790019	9.80591029235198	9.77063660806795	9.87017486469795	9.96976493346594	10.8825891568367	9.95019541388923	9.76044659706456	10.2456848481569	9.97242798447921	10.589821812989	9.90552163514707	10.7296310287617	10.2836548060737	10.3432859591224	10.1007191611997	10.3333128040301	10.1797579244499	9.97509377160364	10.0128464223219	9.85684872590774	9.98687979318271	10.4333443674661	9.29285222417458	9.92764585787114	10.83568016746	9.9115228512948	10.8622511766788	10.2043357406182	10.3343646581574	9.47540190185508	9.98005217838121	9.71950560643219	10.3583412757313	10.2253110398183	9.7849912771536	10.1724076236505	9.94890118433492	10.1081511097245	10.3512504589182	10.1438638120246	9.99820409381894	9.64407379591962	9.7692831678366	10.1351611051423	10.4213919473956	9.99531478557723	10.2435700579537	10.4463776158119	10.1906523143973	9.79392654544572	10.2105827992451	10.4652562781841	10.1930779193305	9.62154016397671	9.55399056488646	9.71549496386066	10.5666339899187	10.4349541538933	10.4663607995111	10.3612673744055	10.2192721084555	10.1228608770396	8.90294687863189	9.75260483404553	10.637587354007	10.3128947350032	10.2262187651178	10.7114639437693	10.6403348764381	10.0227157854444	9.34406275685471	9.91757953476459	10.2760595190422	10.5093940653111	9.47761467983564	11.0555924618966	9.53731864353089	9.6938191848207	9.31680820213531	9.9119732444378	10.3138627985383	9.70637569208046	9.57672143257627	10.6754435688403	10.1765667939606	10.0112916692964	10.377996135963	9.45252384180226	10.4122989611862	9.70812736573692	9.83838926813489	9.95761602589726	10.7394505588607	9.7921204912305	9.92995556970225	9.11487156761481	10.1059258204388	10.2265581695447	9.66479081514877	10.0962826714619	10.4064617823043	9.50180090289384	9.54218015448681	10.7747076231891	9.41302289683537	9.59198616563285	11.2154716044807	10.3090956986228	10.4237008441297	10.0818714666857	10.1539897221085	10.2066882179329	10.7388623783328	10.3623198722665	9.31622132383278	10.1002960184553	10.0515516174695	10.0443895048819	10.1434407243703	9.460674777965	9.63104379564221	9.71921673314299	10.5037006445589	10.0774387883864	9.73999980320357	9.43597685605323	10.2324999552745	10.1252436925909	10.2497987179396	10.6938224710957	10.2535409809424	10.8236718560169	9.81499333553683	10.5202937715387	10.6415818445243	9.5579507160755	10.0556879650518	10.3283487429615	10.6247788843834	10.1371683165258	10.4108130992853	9.75674187885136	10.6152124027883	10.389559653302	10.300187465957	10.4884819480125	9.9436567676284	10.0997114828808	9.94345756911678	10.205057357772	9.79203719194739	10.1793030047368	10.0963034648664	9.8790461918254	9.57897817171522	10.4549929791042	9.78139945360634	9.52551974484884	9.63008207205401	9.81180304300004	10.4914911348623	10.2732304038641	10.1275903000567	9.89716212061899	10.2628762098639	10.1810875575015	10.1575522750877	10.2226023008084	9.93592893265056	10.6079758114653	9.9575412520175	10.2109412713899	10.2308545886564	10.2072636485303	9.61049026069936	10.1329998661947	10.785730459326	10.5057446779754	9.95687586724114	10.4593499235975	9.6398172650056	10.2551271889323	10.3389256265844	10.0184572478738	11.0217455644565	10.1003779184407	9.6253329629781	10.012685971182	10.5587778348696	10.416348609713	9.18077595372591	8.73585990082729	10.4769124069366	9.61697629487335	9.9792802760689	8.72345406816806	9.93282413616337	8.55084807562021	10.245737834156	10.1304351989038	9.05788291558485	10.2396636280503	10.2166070308947	9.66883713686019	8.83918439841308	10.1303560948055	10.8594095127663	9.80411868383342	10.2283151021529	10.4318744550044	10.4400941630759	9.89527132638289	10.6657202390844	9.5108408125006	9.48683075799477	10.2748102625225	9.91127098854561	9.87720491321098	11.2614069886431	10.2990207431538	10.1022041987186	10.1325121452943	9.26544008963259	9.78583871602175	9.54640041473354	10.103905555674	9.49585646668777	10.1342668929487	9.9223404030355	9.93745739053415	10.3639950116734	9.66294383437465	10.2220769230177	10.2739481758438	9.6846431706819	9.62364968282285	9.69392760526793	10.0977482574207	9.50067632021074	10.1714791866148	10.1780250534249	9.86977181458271	10.7771946313477	10.521123492113	9.71222645985216	10.1736475071216	9.92549934877238	9.91778206894292	10.092670898205	9.67739487961159	9.254396608783	9.87022433932344	10.3977266489156	9.83558020653462	9.81534716031851	9.98345131300171	10.3376582769518	9.66189324485681	9.85514693894688	10.7271465004469	10.2879570725457	10.2301667681545	9.72260953968986	9.94757822986673	9.92025745461824	9.87794628841559	9.92718769283489	10.0450985465861	9.98923734818942	9.86291653864366	10.204136375039	9.86518612061126	10.6675630109438	9.58839807381585	10.0291835707064	10.7838394702587	10.169355473565	10.0131293847123	9.89408598307144	9.90624759383647	11.0667640246881	10.152585122397	10.5734385978512	9.52818219208834	10.5731290106887	9.79948700149336	9.90568551615227	10.1843211401163	10.5717843870767	10.4694033271572	10.9544426495756	10.7799927884	10.1057893611019	10.0916149498422	9.95481626556573	9.81177937943266	10.6127521897971	10.1325501580079	9.78446180060995	10.3861067809997	9.86211682542719	9.61841259914528	10.0345395005866	9.82663773357842	10.8556128930869	10.2175478942497	9.85124853539377	9.36958072792524	10.4427646945609	9.74792047994105	10.6667990150847	10.0587338853911	11.5313768492604	10.1137833904811	9.5102534197628	10.5514887544575	9.64459300081369	9.85794509163011	10.0882632300039	9.56560158603429	10.5799686930151	9.95397722521874	9.34837681128874	10.3947612723458	9.89396573624607	10.2332841022678	10.0196925322052	10.0670360554345	9.78156506534547	9.4289087002665	9.85905654777566	9.60632263480201	10.1319601571239	10.232402368351	10.1129412425275	8.54198491403318	10.3932172535597	9.9203401331583	10.3461384835103	10.1485908115135	9.93643346711161	9.82072282446964	10.4727542938943	10.3234366085389	10.3980977729231	9.83791477591769	9.79788968009042	9.8878620044993	10.6004549377693	10.0946981908015	10.2239573560317	10.6169187739495	10.2252428845985	9.69798989156052	9.54448084351845	10.0074280170001	9.89474387116154	9.81387297233616	10.0808393762283	9.83210731411807	10.5021259965383	10.7956182960781	10.2562359585563	9.93453475686527	10.1502683186837	10.2964622473828	9.71462508879481	9.62072015179126	9.94463770500399	10.2000517063961	10.4836290239367	9.70547446751691	10.8288058253831	10.2210748161256	10.6362160251641	9.31387633709135	9.99815970035976	9.86663832492117	9.86419109963698	10.0801871303057	9.98007293741147	9.9669901740297	10.4618078975551	8.84911349288552	10.6188027179242	10.1775850269156	9.94714308969849	10.0779182708662	9.9767390074766	10.8783969886194	10.1394617880408	9.97942506843439	9.88743521077878	9.8787698257917	9.93091306138031	10.2352131630311	10.8206749528745	9.86038660343695	9.72510675609117	10.1763184030135	10.2852795703696	10.9910858616534	10.3782083390466	9.72435978248594	9.56913759031179	10.124160517352	9.17914977672427	10.4383209821887	10.9859381434059	9.43670722517588	10.0329605825828	9.94487951553329	10.7923798941618	9.65840952380601	10.2541370034161	9.45370251000158	10.1975691287069	10.0670844987316	10.260060732933	9.5304646485098	10.205973689781	9.43143673626949	9.708517922237	9.88045873270114	9.98457638662862	10.404421908018	10.5212964065011	9.77770688275686	10.0663608737465	10.1801925337022	10.0383191091851	10.2866597806595	10.3358492204538	9.57367077398019	10.1981341445489	10.4790863957714	9.19887997028002	10.3439831833873	10.283251476247	10.5501420969792	10.1233895300929	10.7075867634822	10.0481096169388	9.93653646987922	10.5676233646277	10.0549492862256	11.0846718397267	9.66379725454484	10.8147722086458	10.1793025500774	9.53581476173199	10.3658419731474	10.014191575038	9.89621572141164	9.808677750647	9.35175019483049	9.59910533453443	9.79300382899057	9.78043660750991	9.89296465214978	9.9868539992828	10.1897904858585	9.8696576746533	10.462046548101	9.22910208861919	9.26485050342174	9.81836119219135	9.7155098907116	9.27559610212184	9.34076654399982	10.1752567564413	9.94953747931741	10.3021472946333	10.4181877431626	9.95811015649322	9.95816171392489	10.1624618483756	9.74080123589612	9.85299886901988	10.6401719390971	10.2609219441536	10.1339024161388	10.2905812377164	9.73404944783043	10.6326873014951	9.85989307303131	11.1378433128182	9.98796609276976	9.83666592267808	10.1079758160676	9.64692584599377	9.94673549075923	9.7740710120436	9.43809924937275	9.89574148260581	9.6863322496217	9.36882906690747	10.2307972613024	9.23704502087885	10.2245821630392	10.7529954827825	9.95457585214994	9.8932592570525	9.96630774709528	10.3992178322625	10.0831668143807	10.66746945938	9.99834061690888	10.0600134849135	9.57297078071875	10.1553846611279	9.71331926211861	10.2894995782353	10.0985986750009	10.5363225694219	9.78186782312853	9.77395522431496	10.5541950641106	10.2132662565674	10.2499490627518	10.2041661042609	10.3588081288307	10.4942185734409	9.30008258407086	9.6899650717388	10.3225401808969	10.60998294854	10.0484530918689	10.0277033039466	10.4453896746069	9.55265178329884	9.91571373095277	10.0696910067552	10.1875342575905	9.13039458711453	10.0696179686929	10.0106243197138	10.2174744404823	9.13487445698883	10.1442107255782	10.3986182938719	10.9588948902282	9.99586689141976	9.65301946592116	10.5152472976481	9.19600049067992	9.74346766029079	10.0518957312647	10.1111528417348	9.37661866407091	9.67297062445674	9.82658430493794	10.2045909596699	10.5011990194305	10.1541675933288	9.69303531489826	10.1017977948133	9.40040078139178	9.53622997216387	10.840576101841	10.5386523744363	10.08619012913	10.3556741905064	9.90638874267323	9.22211869869648	10.1603448635065	10.521483712241	9.69386350849811	9.95700795298831	9.40680650340625	10.0462495123953	10.5168443900921	10.1272320976734	10.1629737494316	10.3974240293573	9.97660481186411	10.7175071597741	10.4928053541052	10.0913201958675	9.93246802339647	10.1872902899493	10.1634663101478	10.0836339068724	9.90233861535115	10.1945383794966	9.7674106764869	10.2421865329396	10.1000496713502	10.1798649777836	10.1671325334268	9.86809482476238	9.64657602708943	10.7022495233926	9.66429110363711	9.90910954142081	10.2179191975025	10.3548427445277	10.1973810947695	10.4868377677084	10.2055205895759	10.6340477712806	10.1927764425391	10.3916848101218	9.81558667747556	10.6312980095148	10.4657714523228	10.2411127463803	10.216106322837	9.38462582986493	10.3884426584631	10.2585650331689	9.71556222677229	10.3847147253335	9.77607366158444	10.0774122388934	9.95354662630386	10.3398811711623	9.66094431698045	10.5704566186214	9.79651982232916	10.5364752032559	10.3508706106606	9.85333024475356	10.1170988670217	10.4506993752031	9.64105068569194	10.7121557235854	9.72604642804651	10.2063270248952	10.3399714260567	9.87277243642804	9.87700673738903	10.7026924906169	10.134176351871	10.3055594802611	10.1997255456021	10.3352205034417	10.6689728510426	10.4326388325992	9.88695830795146	9.61922333816616	10.1975691287069	9.69679345293696	9.88233867592552	11.1341258036935	8.81314775335165	10.5539002374637	10.7939893765135	10.185041148763	9.54656064276948	10.2198757669238	9.52762373430843	9.86312959142943	10.3491247617889	10.8736063984284	9.8301147366768	10.1613370072719	9.83095644281291	10.133642431013	9.97180218947341	9.85040573173283	10.7696700909822	10.1946849168569	10.2802039661706	9.73806138913229	10.2835356780983	9.8968163074513	10.4567468327266	10.6585292796808	9.98517485655581	10.3268688133417	10.4071089140323	10.1746377127307	10.6132691098213	10.1670704551278	9.98400677384119	9.94924036089913	9.97606162121804	9.66233584611492	9.86602189798497	10.0079893222746	10.0686465132232	9.85974502523867	9.80085539121022	10.0051192137931	10.8232992702054	10.3217361676937	10.068745320406	10.1286191519137	9.65893311897857	10.2609913971954	10.3051718911167	10.7943256460594	10.570119152984	10.9487644233575	9.804525234965	10.1378432590189	10.5799686930151	9.96604716905366	10.0595853746433	10.2836617234155	10.0573152036871	10.7265834288109	9.57999479569113	10.5973906705921	9.94390144098292	10.2706391540247	9.96063770904682	10.585311698834	10.7037251001762	9.81274260955413	9.73913090161017	10.0549622891286	9.76712567626884	9.94668508094503	9.83856952629702	10.6136525621646	10.0127411758254	9.83784282017308	10.0973259298947	10.2000336756565	9.90171394968365	9.73934870365885	9.8961338482586	10.5975456266357	9.8591007610689	9.77999247838184	9.14534315675179	10.1632961710229	12.2852243719174	9.70962552272395	9.64371934615908	10.0215335624731	10.2477227940262	9.90956852567998	10.1412341233288	10.6787364480971	9.92308147126777	11.0851832743237	9.95844389808651
3.17835990017341	3.17170184780246	2.72217347521942	3.07797745383626	2.78225496406072	3.0671121742058	2.95617662845167	3.0945530905436	3.05034175607576	3.17143139774107	3.10605512742699	3.11336212973584	2.91893134592889	3.00053523965349	2.9490970424002	2.9947102700451	3.19715942218982	3.11183767057671	5.79923601356328	2.91159671138426	3.18585597651511	2.99209979565572	3.08272828289939	2.98808906761663	3.30757400019026	2.98331507391172	2.87872792120524	2.95915371316658	3.1402123920254	3.31420611454862	3.02822201418381	3.13046054188079	2.78530569147594	3.00976973889614	3.0794084431698	3.3628261340167	2.66761466075129	3.16269998198047	3.12569532381612	3.06455338090085	2.93816511890099	3.00146868998119	2.95726398972843	3.01911889735291	3.01682933875573	3.14681692168946	2.82773251541123	3.17474124955451	3.09243183656739	3.06256329763955	2.93403635131607	2.86408962632378	3.12859920598011	2.72903614105249	2.82972732109839	2.92273336369289	3.24740143462075	3.05407263801417	3.01922690695842	2.89847137080758	2.99577232371153	3.1188911445815	3.22591084856179	3.21103332004887	3.55064743833341	2.94815893971352	3.18257729060826	2.88271023887836	2.84934251065289	2.89829744150965	2.90769946555557	3.06376469282397	2.91900983631374	2.93660935313626	2.76675376023006	2.80667221370592	2.95628280012884	2.87638752220149	5.87747168145042	2.89176190995546	2.98258061638544	2.91518070781623	2.84814858391197	3.09063766552229	2.89253661467426	3.26132453153387	2.96979147634689	2.87592814000312	3.01496366975484	3.07372601696757	2.91879044585832	3.09053463976996	3.17415959305521	3.10877382785747	3.31639611220482	3.37977099097562	3.21843381689917	3.01155666498275	3.04683718421329	3.22618933855738	3.16467133331996	3.15724690230351	3.1798249150528	3.53096384101221	3.28544271925664	3.57927695638189	3.05038794262962	3.63883105795861	3.25602760234446	3.42191643683875	3.24265413331224	3.32329409577321	3.45550844460314	3.00692737483173	3.14182789828952	3.4159710922753	3.39953901851047	2.96618102310465	2.9911664418144	3.32131396567255	3.09569300192311	3.3474447027287	3.32400319505513	3.05954872178454	3.03967415144043	3.18791087105236	2.94438054487559	3.06596750199961	3.24220318569741	3.37108765872128	3.44580566158975	3.25728168917109	3.35240134034942	4.96614879974612	3.22850908198638	3.24044774772609	3.27735016147058	3.22635591535882	3.24838379505741	3.24743964504371	3.32017285943169	3.16751481940561	2.88113103560711	3.14746891129182	3.13736541860859	3.14166351420613	3.17196486137296	3.22471496223221	3.04451457975312	3.06837599191534	3.22588668543104	3.11902776394222	3.40271229481121	3.13261314343577	3.23872243201962	2.97220346819978	3.129690894521	3.07794391101514	3.1792597503927	3.38729606231824	3.0402112950387	3.20982211524471	3.05477311102622	3.342513397144	3.0595405009329	3.04380086537586	3.30568925862481	3.08921206293314	3.26776380540386	3.00900054709082	3.06338559735722	2.9775220818949	3.35163751862417	3.02863562287214	3.09583189507221	3.07613004414815	3.18792605372351	3.11484098953029	2.99020819836375	3.06829120153023	3.17933825861648	3.00119879439218	3.01981799620761	3.07586677905968	3.02856205188658	3.1578466745218	3.09441009607232	3.08276283282377	3.00386501441498	3.31025892764865	3.00561068583901	2.97663647001778	2.91243625121763	3.26802676444784	3.16075218613075	3.37534403535041	3.27240179605803	3.40984370725403	3.40643698918057	3.22368599556147	3.11370244742846	2.99189667046615	3.22952134420125	3.27026033567969	3.03988399707408	3.28276101605054	2.94791172485828	3.17877223729972	3.07751318045523	3.18077338917612	2.99234257181909	3.37313867927527	3.20437296496873	3.14773860107999	3.22986500733654	3.03406338005235	3.18813846413514	3.21056134915894	3.11278223543789	3.06242733031557	2.97532715096605	3.06832218921647	3.33678819920471	3.13505651568292	3.09944388165744	3.0348530500576	3.12214932420089	2.98787480614689	2.92561786577691	3.33992334292265	3.09500175486605	3.01781193554188	3.14979300159921	3.09921144871047	3.50871724293951	3.13472075900367	3.23944334345822	3.23613332322015	3.26884472959814	3.18319084139734	3.07888305623259	3.07502057331865	3.17297170019975	2.79720247260083	3.23987452743348	2.98772058737594	3.05198398183717	3.10269383977048	3.20609695078285	3.188071360806	3.5806016650053	3.04019664343678	3.06679806294949	3.1493610426627	3.19232681188303	3.25030020184826	2.94812138336641	3.04365506328091	3.00597808903708	3.31006284155878	3.26716210674849	3.27593101224687	3.21022317081468	2.92865682097206	3.08241038777707	3.05580461990973	3.23342368712368	3.07437464756545	3.12335435733175	2.94030072952792	3.13560727728144	2.96356108591355	2.95923391876703	3.13736058011954	3.54021092687107	3.2192001934172	3.09368697961943	3.02489509655038	3.30982177763335	3.35912710545866	3.33236920570353	3.0590675667952	3.37610438357879	3.31341041728179	3.13989563413603	3.18757788190671	3.51057770756062	3.2350069079367	3.50283070434134	3.53052862363741	3.20187160268725	3.16734977111443	3.3548085664847	3.0469100730847	3.51953888127712	3.77089471392343	3.29946185652119	3.2589583740383	3.116237525254	3.27768106672974	3.07578168829121	3.36487027944107	3.49971694075068	2.99019724262256	3.47033848048714	3.33838784852726	3.34004247966193	3.10620291133065	3.08314564285019	3.21546168135307	3.02259562857263	3.25937509426146	3.00970747428015	3.2892140075312	3.44304875299142	3.02272491586801	3.17107771880117	3.39903075754295	3.26562039817826	3.31591260371478	3.42397213417459	3.2588932737558	3.17917877122019	3.23178271576077	3.2349984585221	3.31625740308127	3.15175421654678	3.4025265162327	3.10593425480348	2.99332723338134	3.61517973136935	3.60283114247246	3.38914504827216	3.20569860578278	3.15784011999037	3.13337105452692	3.27128921444216	3.15518075372702	3.18725170252831	2.93001307223616	3.25526239599029	2.95363823676537	3.21686890013497	3.2785788070607	3.90581667685573	3.27005859174641	2.98237213986975	3.46273258134029	3.29892532882455	3.0816518966536	3.16693979748649	3.21819101819976	3.36929206155459	3.39475915757277	3.00618260858708	2.87889028449125	3.26081826605461	3.08140310115459	3.05878552088031	3.44136725847479	3.1106568252891	3.05176371403984	3.28308576204118	2.98289780977821	3.19514229921952	3.4988727001918	3.39120270854678	3.0487261006786	3.117375920975	3.66381366115935	3.18994243374312	3.19872538271025	3.22203997232335	3.09419880280031	3.11656573145305	3.08171448657156	3.10048832029233	3.10891343798505	3.14936360593333	3.09318840344516	2.95140602963775	3.17901249957052	3.14309550355623	3.23637309473846	3.56973131873173	3.0963900212129	3.23512834277168	2.95396803336035	3.20819338502188	3.21228385174739	2.82019212772839	3.29071913390082	3.07840265255358	3.37189777599122	3.26149728553616	3.17295912749829	3.25892231577913	3.21208566526486	2.86670006099147	2.9364208092087	4.4720340421649	3.01706144772599	3.08233070907741	3.04987448692512	3.14637729386322	2.94981028316941	3.09037223114382	3.36101212195678	3.14618567729114	3.77133400273496	3.33763522690756	3.32597075639147	3.13554378777284	3.13457296239656	3.1643622376257	3.21168364443733	3.37839532395635	3.19971458331172	3.15870615461624	2.95303765111234	2.93678605732648	3.23800464243192	3.00378595929963	3.18184834925365	3.1180585793974	3.41298769447381	3.02272237277238	3.11319331319318	2.92130170902032	3.29482882750281	3.22461558651161	2.88086378825132	3.15143751233365	3.09082623002975	3.09502235629725	3.05075602576469	2.96305485244225	2.84121451408651	3.17516645160595	5.35075910643894	3.29668429021181	2.95324817158115	3.13020539807304	3.22794510543219	3.24305028511811	3.14363653367826	3.11278217654692	3.24770546153412	3.3786841814744	3.23518122603836	3.35570507324974	3.29012614555339	3.59125692862655	5.89192273391735	3.3060572307335	3.00632612765009	2.97943396882887	3.1096373268689	2.93543933460838	3.22092551239009	3.07934124290554	3.05467284595982	3.31181605442976	3.1804927841408	3.13998623989954	3.16085911466855	3.44121203709456	3.24255645046614	3.08187455951816	3.18883139935293	3.06429836674582	3.16543101681192	3.12322768206	3.09387940653683	3.1086819752923	3.13866596699244	3.07173572546083	3.05848165569958	2.82509431731828	3.05790004339408	3.07160702002944	3.15443963143956	3.44910074806211	3.24964553708435	3.0607685811364	3.1577087468743	2.98216932371622	3.00919879995366	2.8128349624591	3.06530511988112	5.03314798158264	3.40345428179374	3.0921543359337	2.9610997112049	3.03249276642121	3.02857678345361	3.24262657982287	2.84778614388835	3.12943030369413	3.14111265408874	3.12917127781796	3.11272257189303	3.01304915489363	3.02822189269192	3.1248363197244	3.04955103196251	3.08883904790137	2.78419458991413	3.1696526815991	3.00097360554648	3.04721837033499	2.87804522419334	2.86063183884246	3.20858660034532	3.02447813102362	3.1617451966643	3.33206885303532	3.00574784623027	3.29273296406215	3.10517086641392	3.24291347866508	3.13642761329287	2.85039443067829	3.10362384690744	3.11053767480667	3.06613692142067	3.16756332710392	3.06964805145343	2.91562119074273	3.23257103553904	3.01794440944309	3.30615663243903	3.37924686479024	3.19330124318548	3.06154048984265	3.05266090697573	2.94936630801351	3.07518886545742	3.02362252750895	3.29986426362589	3.07095436197427	3.13040265920514	2.73946770361981	3.04292910708711	2.93618653407797	2.98518609994543	2.77807103858076	3.00633592756952	2.80836233017825	3.04186180604621	3.16654498932608	3.11333285593247	2.93786965943003	3.05416251786952	3.00154026663502	3.32846574096667	2.94516168793591	2.97249342783548	2.95213515407466	3.28589651146941	2.9492858905382	2.97042162576458	3.09875546570165	2.98563229850066	6.98996867050347	3.22677620092037	2.85737498644986	3.20710045752093	3.10452091901644	3.12583146488663	3.09321751625308	3.03378683171055	3.47334713657666	3.10415296064183	3.18663464205243	3.21185159264676	3.1455702265443	3.23517782875183	2.99973022285855	2.76567542960952	2.99182614242097	3.05220761927489	3.00221212452819	2.92982599210428	2.981013095995	3.04601008510173	2.83821826005639	2.91009510859442	2.94961281510094	3.22123555937141	3.02640020062337	3.05172697440391	2.93681142754938	3.13838134594656	3.0036389860983	2.97383689636585	2.84414878470165	3.30116651558708	3.29510284164631	2.91159883174149	3.12719304910655	3.13223411517548	3.12705543600055	3.06796801782606	3.31341040114607	3.09380490004355	2.87205413856717	2.81534479727048	3.53629567992323	3.14206213450527	3.12579927369247	2.85897082336539	3.04831443216038	2.99687658840373	3.21855424856896	2.94170840322304	3.03472966005835	3.00736144193593	2.82571813467676	3.02450908951251	2.66727748068313	3.05853953936197	3.2223350961318	3.09591768166131	3.00386426386444	3.12443140230136	3.27195395684737	3.09148844286284	3.20512838145983	3.14065310237367	3.01310680276703	3.0543815242303	2.75875900169534	3.17701665270529	3.0041397372498	3.12121722252231	3.06925668544569	2.99065157327503	2.89465266264304	2.98852760373052	3.25165063729616	2.88441378539604	3.28134797494491	3.08109176024626	3.08077180042386	3.27472782173006	2.95907219083087	3.18672859230669	2.99996220167201	3.18984389647253	3.36258590914275	3.70766019514229	3.00047798025875	3.1113887180096	3.07394045808973	3.230715253007	3.18207887468554	2.88033769162303	3.42589473779799	3.16427134700464	3.60708723420192	3.1478904941217	3.15749883361555	3.2551854392205	3.10324095417934	2.85566518878997	3.14137454726373	2.90612810038501	3.17756709796071	3.23556717244038	3.45230789676482	3.21126471030897	4.22285898694392	3.16498972579046	3.56779741487952	3.21493126127875	3.14352195639941	2.93280193005757	2.96408060430201	3.00692861754916	3.04127643413186	3.34845085848913	3.00550409694284	3.26471929065464	3.08266758381611	3.14789424357278	3.08192476870306	3.3894318919147	3.14075325551668	3.19426146678016	3.79235772039372	3.25082102420681	3.04135031914039	2.97121701770155	3.05367218861078	3.10952790998762	3.29902924549411	3.20448472214706	3.1247010003597	3.19915370306471	3.33585688231078	3.03027018847614	3.11025874499783	3.16727464777773	2.94826529998045	3.4581627286561	3.50908100735592	3.10392855232925	2.9187133417044	3.02613443260762	2.93413475126524	3.0343731857383	3.1604595706239	2.94815885382509	3.13423413034007	3.14497726315711	3.44945835499409	3.08602568400115	3.30023388540909	2.93950276647812	3.21039408692104	3.06690874501634	3.41029073504116	3.37944062934471	3.2615554768611	3.02813118203103	3.0563843201859	3.07166604511118	2.97689045023625	3.18515042972627	3.20507452730231	3.14492420413928	3.11537649791643	2.90009433873157	2.86664829279564	3.29125913375401	3.27466633398577	3.08087290285634	3.24849181260301	2.89503154376796	3.15793546155592	2.9326261275219	2.92577015707757	3.05946604339867	3.02434656850861	2.92359933756079	2.92234958851859	3.18270426388568	3.10016060521789	3.10856784364144	3.34249879174762	3.6257369772594	3.08303888688762	3.17856842241294	3.51873434760092	2.96268178481613	3.08490403078871	3.1551850928238	3.13733883059849	3.35415765051156	3.0991417287239	3.26833574894986	3.16621353192601	3.33361319136016	3.37521110481484	3.10606241699944	3.42483793269735	3.39830375460964	2.85830162595078	3.04959724424991	3.18723957283717	3.33324825880832	3.29182358168513	3.21698385911677	3.30509504344027	3.37127836480164	3.08640106016232	3.29909214376385	3.31849204574254	3.34603457963657	3.2397099468759	3.10279727245575	3.5234135269895	3.21232675074302	3.08636343725155	3.275642523995	3.30539842000355	3.14900142852569	3.08936501359163	2.93583689432325	3.15407137140418	3.1755995174038	3.10596961397892	3.42557185250975	3.11502455737087	3.09043637918365	3.06775034110271	3.29621328858986	3.61100123048187	3.21342316482813	3.3411081256598	3.12580529962562	3.12318488322597	3.01860391603679	3.37953096609286	3.21872984663471	3.48102793175485	3.05693117839274	3.59058462508056	3.24261929253073	4.36539626319842	3.14773083900281	2.94916734044473	3.47545742678104	2.96485316622505	3.45765697730925	3.2161278866711	6.50656739821475	3.17117384485912	3.08251147215022	3.18458686720402	3.37206617246881	2.9442962457676	2.97409799670547	3.34115639469181	3.07673800136727	3.36246078223619	3.08581741236273	3.22749466034224	3.34436763854902	3.15107825595516	3.18429390864499	3.36235629079577	3.11475498494735	2.95820488789449	3.00414345808778	3.11726777260846	3.2973693089007	3.33672360512385	3.42220500756207	3.30690386265366	3.27335040478078	3.12541441068243	3.02864499342004	3.39656613553566	3.64529369845278	3.4556349647145	3.03949444087282	3.35691814790208	3.64861872969443	3.26248599183229	3.50862084719712	3.16477847685653	3.69893555462656	3.32581049506877	3.31901359336916	3.02997219676994	3.32289999991491	3.71797505779462	3.75406020440199	3.23492573526416	3.34672436703425	3.08891459820773	3.20450178282259	3.34035609580388	3.36494016713948	3.26383818165842	3.14477678387535	3.42342085799388	3.34501793467575	3.12066817690758	3.22764724708281	2.99274986351478	3.14917759690398	3.34651780065984	3.67989355359806	3.36684021413597	3.74939138392449	3.10687285823464	3.14547468764271	3.25489422932875	3.34571389842727	3.52946549886343	2.86672293514779	3.16479605410965	3.34719059489941	3.23346221241322	3.44519005958632	3.78768637834327	3.2733704813185	3.28533413287328	3.31246873560465	3.32488309469124	3.24006805784332	3.46579256352987	3.39132834819708	3.31748270945243	3.13682862994958	3.08847759523171	3.5393611475713	3.11682392300297	3.50940619970703	4.22107593696692	3.07983154420357	3.12905563343666	3.28415472983862	3.39543416641771	3.27024532732111	7.64726946349271	3.17384688674692	3.23281849436333	3.14912351256241	3.1062337551406	3.24299154485086	3.09553158935478	2.98698222873994	3.23124192700806	3.06850362102006	3.54101580380877	3.41089158537122	3.40507596313759	3.1010847904509	3.45698240339175	3.51769569071374	3.32847377559998	3.0968207065553	3.12073272565225	3.26155321663275	3.00077879010224	3.40946450145541	3.05289216330063	3.04011171214911	2.96453054291047	3.16509348243335	3.25660025183759	2.99057448363184	3.26906580914325	3.4521769452277	3.02876667986583	3.35595418532724	2.99577926339531	3.59186931393715	4.42379442460844	3.2658175594749	3.30555013963705	3.07617647841874	3.48608037129251	3.16543221007448	3.31118191302548	3.24779753467722	2.96703187088343	3.33939492946759	3.26422193189142	3.17089619971273	3.16132228442769	2.86518515863437	3.26666991587646	3.42755364781602	3.23493402276771	3.12825660646891	3.04587071486408	3.4718792710926	3.20544745786229	3.10737649372791	3.15911069380407	2.92405554772823	3.1492529452688	3.31080241343872	3.11087769920946	3.46271224761654	3.25996186630236	3.1710160944426	3.03393143446132	3.2206625837738	3.16944010344572	3.15268124792572	3.20147062854054	3.26871875553091	3.03023335474524	3.15340802239751	3.05908430861028	3.15552953179143	3.31549145536633	3.02480874233019	3.10875917297088	3.04232922495926	3.20940676342624	2.97433684529578	2.94004924621149	3.63105981741306	3.22388561559013	3.21369495240711	3.1109800682957	3.13941667969633	3.08349588377755	3.15115977561667	3.22169513257123	3.37253986153905	3.36524889490864	3.29270390984018	3.41617969629734	3.40742194909083	3.09725277108056	2.92749649260445	3.33009826259649	3.10462722561356	3.29001484457183	3.03489065577173	3.12953296373549	3.22457521466099	3.06322832199013	3.10145710788313	3.0778180022365	2.87142079255053	2.89942155406114	2.91916931745394	2.95274273298434	3.14345586122983
2.70052252483147	2.66583919053529	2.61965026022896	2.76091398140798	2.52460550631809	2.73778909412084	2.7040115434577	2.69568878208846	2.7937534310023	2.90098430991057	2.7089126818531	2.91803079441682	2.7223571959817	2.75679051665339	2.79068399146282	2.70662970892863	2.8993699782731	2.75991675420433	2.7061355483785	2.91057182851579	2.91735744258415	3.00364772762587	2.75178777983079	2.74936181609848	2.76811079063541	2.71590379739266	2.70993363586213	2.89906507831225	2.59264859971719	2.94964061848171	2.65132210038336	2.61631333177967	2.79883341106422	2.8220044279833	2.76703778266748	2.58640513776288	2.58046168863185	2.74085623554115	2.76431985953206	2.7886568507144	2.77513786382232	2.85766266328629	2.84837989149272	2.68807225086642	2.72890791341955	2.82216687992477	2.83778317573228	2.92057373871916	2.64470539156519	2.61930625275689	2.61623948383068	2.65794175629561	2.67503691535302	2.80731955748253	2.70257067887714	2.55450475832405	2.76011108812255	2.84366048589713	2.66618850051878	2.62067098849804	2.87549833019763	2.77754101781116	2.66507812061317	2.62292616866412	2.76511067625343	2.78393243367536	2.69328244357371	2.66267357159505	2.79715991482078	2.83799514386259	2.65471087009489	2.84033651045454	2.63994648171676	2.68233659125809	2.78679159833871	2.82975786867087	2.80515880491451	2.72899497997393	2.90532005265119	2.62213548626468	2.73630549914086	2.76164035914616	2.60969788493923	2.64840695540473	2.77741149140274	2.64763713683322	2.66415904187429	2.77748644698033	2.83694835700685	2.83420322369263	2.75371831582424	2.7161363201678	2.71933545987589	2.72502246197327	2.80723398262504	2.61387619417969	2.77234271360148	2.71329272785629	2.75044389509484	2.8472687160581	2.74988431913339	2.76713204825529	2.68539836190877	2.8517433757573	2.82897366213519	2.84424502914191	2.88652960992302	2.94737613629379	2.90526533660868	2.66996026433834	2.83043755338696	2.8970749236118	3.03915781813872	2.9169347985139	2.78768205498736	2.88799347534087	2.88880662068238	2.76831641881047	2.71497693085156	2.97097626895804	2.82964250025302	2.72058490326633	2.77478845519592	2.82491436545846	2.69399891361647	2.80578115438175	2.62000462424133	2.7172780803047	2.73293443288155	3.0517496226971	2.85949662776354	2.69783107905743	2.92527629580851	2.80141853511829	2.71192435521636	2.78856252188087	3.03065416223766	2.74132028290061	2.65909417054887	2.83219143266248	2.81805690198851	2.78882417469018	2.81125912732763	2.85247753250984	2.86069401822745	2.62253831410204	2.59819608569211	2.77170522872874	2.70732305319848	2.95705773805554	2.73989293501465	2.62125886836119	2.67882754836348	2.91182366099006	2.97879292773334	2.63808407481246	2.71373437263252	2.73110414456506	2.95880711794531	2.74697505454202	2.80529295588893	2.64111269564428	2.6573688665479	2.82785921042717	2.69995287376178	2.68833804072783	2.67775442047345	2.93404825538234	2.65580743984723	2.73924109535815	2.78500862463878	2.76663349781225	2.64211908383857	2.68122139020852	2.67852526336666	2.8313927868222	2.77423306196279	2.85232587363246	2.8468678481122	2.70716172469035	2.67759598571294	2.66348860812073	2.70876918708613	2.64318106728451	2.60668284916355	2.85473482992349	2.64927780682914	2.70429186828762	2.63781368037185	2.6580657415428	2.7632503299019	2.77455168839439	2.73178165628428	2.82432751809812	2.62932932990713	2.82269263126367	2.7935929992413	2.70305456118472	2.86093228525727	2.67829371076365	2.61217173617586	2.84813256922875	2.78510134968712	2.74733616263827	2.88214507644261	2.78602299815354	2.59558622595002	2.70865940440579	2.82486111579105	2.6694185515843	2.71990613923843	2.82973389623565	2.86030467665304	2.71274772767298	2.74241902948152	2.77921599370826	2.78960640835868	2.62385036712218	2.63080260702206	2.80871209050532	2.86022660009453	2.70954404202099	2.81085402953514	2.66441984987092	2.66864445355906	2.68039548270128	2.85958891152823	2.8694929308421	2.88607645602046	2.83449294266161	2.73451762321519	2.66122463206283	2.70734740665848	2.85879369280319	2.79779399350941	2.60710043907095	2.78909482673171	2.92951948094167	2.80838957500687	2.64987049029583	2.63475728482238	2.8852325235807	2.77037269379678	2.61904220324769	2.8889774147515	2.83933718242523	2.65709686927594	2.71245418980227	3.12626132365228	2.87844987757447	2.99770007402046	2.67255125458985	2.70749094516757	2.70650177379761	2.62793129458839	2.74453585773473	2.77001116189251	2.6498955867529	2.77681308687053	2.78765909076616	2.78297955110529	2.68769168430237	2.81956234850402	2.69987506742042	2.67828221330845	2.61079148884655	2.80994079023492	2.62284629898893	2.81573543406004	2.74584874996309	2.77742248200684	2.7034807956514	2.63925400946333	2.6356939547344	2.96734687796921	2.54260450504664	2.70283494394143	2.7756147466066	2.7371068174744	2.69390038645565	3.01534313416413	2.70968337405647	2.73950233436359	2.76352538485108	2.83586527417518	2.72067903561655	2.87125612662189	2.74187261854133	2.89994172087707	2.83826115785676	2.86369051434174	3.0618106419785	3.0744110069028	2.70850537865986	2.74242361936211	2.89286829338035	2.87938465010806	2.76250055888457	2.77739408355916	2.89578958600929	2.63418273125234	2.8620288759233	2.77511123237713	2.89192750757995	2.90092397910037	2.70923615816054	2.88015512602007	2.92165324992449	2.89902051245939	3.09244885793071	2.71763279553862	2.9279980995376	2.75825995044745	2.86013536309996	2.75860750400718	2.80319157824405	2.64910015076361	2.80526965385962	2.79231282819835	2.8872936106099	3.00205374238248	2.8459955773673	2.72389510390042	2.98191163641025	2.82523974938497	2.85547794637294	2.82246532654618	2.74444205224731	2.67035903641849	2.64765873324036	2.94111676405328	3.07972017933078	2.68707986189856	2.77397554317227	2.94616596336169	2.74965042764924	2.69845481656506	2.86023246108087	2.9565436890991	2.92393110574676	2.71780267913801	2.89390764262218	2.70424575581119	2.79802838636395	2.80940422491946	2.7604472198316	2.73422084061909	2.85591956442596	2.86472225819937	2.7303013770757	2.83342190945911	2.76204636421853	2.69298320756693	2.91841175061227	2.8176528608668	2.84251429815415	2.95754836326448	2.74666979449874	2.73130544964478	2.90889484707869	2.80667604545345	2.9247573631855	2.91453912686219	2.69602138153035	2.69791135340756	2.72757639156944	2.95647981410766	2.78947197498924	2.77160546002121	2.69766967327616	2.53868058438954	2.75679075372466	2.80532503419673	2.6775788319268	2.64136355603604	2.7893949674398	2.70542066762107	2.80228876483425	2.88746014266382	2.82164813255711	2.6942058882657	2.77719366408797	2.78185461808114	2.92784437863653	2.74511625233276	2.76471723833395	2.81811053345082	2.67128521391177	2.68316109910743	2.92550458191319	2.66649321915383	2.75179503004076	2.7104725624507	3.01480439831532	3.01217070166754	2.839161894774	2.82661910158693	2.71003060880465	2.74121102555791	2.70592710884713	2.72592682278917	2.86583052138507	2.65936142079049	2.67736443809022	2.84931351644983	2.70742905068686	2.84097646610174	2.72804415798195	2.64168356516523	2.80377074887662	2.74308416348497	2.75751778562075	2.82727357577986	2.91205777509072	2.7773575221507	2.92450630278914	2.70664261643675	2.8887479865234	2.89163817918765	2.67960437100037	2.76925474688584	2.90568319615623	2.67479827774226	2.78012872879854	2.79738174997169	2.76469224971334	2.77885050736665	2.76416403730275	2.66355707565265	3.16530880921466	2.91994908587601	2.79331073298291	2.53066954267777	2.67496391751935	2.70946753997785	2.62214855743005	2.59398484188152	2.88586820391843	2.93452079009184	2.75810279483153	2.85222532068383	2.71091536772071	2.64194742867686	2.74682770375479	2.75266316263401	2.79319388608061	2.61089633685971	2.82273840757197	2.71228899314593	2.73718336066812	2.76829884224924	2.8246168956784	2.89457337503349	2.80341083270644	2.93440628949964	2.93399801321481	2.79829689406538	2.81066444807701	2.74858927931674	2.69752346611005	2.66613707146862	2.626736329269	2.92756431942406	3.23604985862866	2.77657561704	2.643735105101	2.6387862729319	2.79595427467878	2.78379392427753	2.7897040491714	2.81623191989721	2.72385314612202	2.88942312287748	2.85811002295184	2.79895662108483	2.65326862919844	2.73890937020366	2.6849166844647	2.89888430374326	2.83223624955041	2.7134580863526	2.81357884546872	2.83979411385155	2.87999175173118	2.82413615168783	2.70549517768162	2.77812242653587	2.71845741881758	2.77364302522978	2.69087557084404	2.77738767510311	2.67356339301181	2.79080142167624	2.70259961675968	2.80121845216745	2.68893084171753	2.66449854187465	2.6764819629022	2.90801199189918	2.82024795727408	2.77331224296721	2.79807863446918	2.69892375702163	2.65520920593584	2.77665502739664	2.66027458016263	2.83415365496023	2.71157298765216	2.89709866788086	2.77112486210239	2.8103887667461	2.86554771050274	2.82492470900051	2.76024106794155	2.53245329654163	2.64176432982744	2.7076649104743	2.70070633295816	2.723820267894	2.81481842029092	2.8206238806094	2.67806398010873	2.62318274633519	2.72199795247242	2.65156993475413	2.68311861541049	2.63734174930585	2.70969014466681	2.71958672178899	2.6109212010778	2.64293750786804	2.63743190265958	2.67452481957767	2.81155591649245	2.76731727856244	2.62995757354507	2.68522915496209	2.8110559652131	2.71006336023829	2.82565668001735	2.65798740740831	2.71550675121458	2.59511252623762	2.62993168137407	2.60936001044938	2.81998163118896	2.76182630408663	2.78336120227325	2.85389091368804	2.58870566582611	2.69557139681945	2.77653953639628	2.75617514033549	2.67418172796015	2.79036630313034	2.73218767914413	2.64879053949433	2.73705900907541	2.83189636075101	2.80475104155125	2.79901123700685	2.67768847582045	2.80971208537026	2.70888550905763	2.88679878832144	2.80469994874306	2.73479988148536	2.83050445839676	2.80759014757766	2.72376855328821	2.64500408604214	2.69932206258351	2.77452738478681	2.66798706900283	2.73945737028167	2.74080708864347	2.65946946660468	2.75108041357572	2.97261564754479	2.80977639590461	2.76819231958952	2.67196333498436	2.83459035573976	2.59173340591634	2.77016103366853	2.79708187998589	2.6991342692171	2.66911272101599	2.77365095028097	2.79897246088545	2.81624034840594	2.93702279083971	2.5897567651973	2.7320356371186	2.84375512524787	2.65596797939259	2.88589844949328	2.83482133222207	2.84415431737128	2.90191085236266	2.70692657168528	2.8090638507746	2.74994737253235	2.73155100577934	2.71158873591644	2.78990946823949	2.73335955152932	2.66198614866668	2.84334356780022	2.60014477930934	2.87438289869738	2.68741921433794	2.67951408182217	2.71356906787013	2.6875469884766	2.85479443945494	2.72949259169776	2.76058261944282	2.61876873893181	2.68399689339385	2.89065239878723	2.70105591037527	2.72163598391133	2.72129295415623	2.75672016344827	2.76370820237462	2.92132271560529	2.95082428721886	2.91657456921222	2.60042992959047	2.74848714287193	2.66904869453221	2.70961851618729	2.9151148716764	2.6452071067214	2.72419236138607	2.66204644462172	2.67712975746287	2.79134416057027	2.71768898582191	2.68847436087895	2.76485176672589	2.7959929320839	2.76681595225556	2.64648974200846	2.7058585433512	2.76168896306538	2.86358415082039	2.7253496339333	2.70255111229489	2.64756883643576	2.76103703950213	2.85193915332728	2.63444050299971	2.86444460992754	2.8127431915068	2.78604840966184	2.69939958700646	2.76859588198093	2.7881087073947	2.74273456976692	2.66805702464371	2.80164185076954	2.74571009462626	2.79209156716683	2.69725419696617	2.88125249137843	2.65932097651113	2.66524247337497	2.82210973211777	2.7966217174726	2.94036726385735	2.76046063501092	2.77151325319013	2.91971571531642	2.86192244867136	2.67117449751389	2.70212043134191	2.67420024181171	2.78480652231189	2.91057047645642	2.87621237025477	2.79360946927522	2.70704776777652	2.67432399141814	2.71788215655756	2.92046023057405	2.83966475884095	2.78584029424898	2.71710941252845	2.78735734639543	2.75342302951849	2.77482095350458	2.66603803113065	2.87111003747131	2.879663995544	2.86333720191327	2.71447418225624	2.89649262203329	2.74950803984447	2.7571467018208	2.72064782429812	2.7213926009611	2.73626175284512	2.67372530497088	2.83268483915648	2.89167604722642	2.91207225810587	2.70622997539909	2.67972781532345	2.73614393980697	2.84718423171135	2.80655393263685	2.74123315730667	2.66345806897919	2.90275247224854	2.88392735780236	2.69270312621814	2.80711513373322	2.84511004332817	2.7150871508455	2.9202870073548	2.83007817524137	2.86891852331688	2.84254802211163	2.71745316547701	2.77961540050971	2.64626450052116	2.66052202771056	2.71489229707536	2.87259329487098	2.76610702677334	2.7313607466387	2.63205288324077	2.784194886477	2.84997117698285	2.76920141856952	2.70929974593405	2.82532893546989	2.66883009207965	2.70868327467308	2.83720637300836	2.62369379816678	2.84170895683598	2.66732128012073	2.67090318879489	2.6930575889282	2.72289822431549	2.71321808160966	2.6095816345091	2.59682967447246	2.7206141067437	2.65689126053301	2.56295449006606	2.85535197935046	2.69957238201354	2.76934896513457	2.69572752938908	2.67650272213235	2.7093243544288	2.80816394045796	2.7628361713878	2.67912435483932	3.11022643721586	2.63442318108174	2.81166236211094	2.89562985427413	2.62493314486022	2.63776598533105	2.73589014814076	2.64143650587671	2.70816816139831	2.73615194874191	2.81432948148117	2.64152500395249	2.90569987534938	2.68155312168253	2.74389367355979	2.7737688491156	2.75995489999536	2.68443425306837	2.79342093523583	2.69216180029479	2.76432344273773	2.85123293393327	2.77513489032055	2.72558081347191	2.79169676519706	2.84668812061838	2.67138802723439	2.86027344115744	2.99143466735416	2.69834942765078	2.81799691963803	2.56518473919495	2.68495247623156	2.70541031198021	2.79064604921984	2.8038255701766	2.70947083638894	2.63798074319269	2.70764176675413	2.78154836847053	2.70437243758422	2.66532433120203	2.97550667153445	2.87008742286396	2.65531779872269	2.57647464598861	2.82741358113596	2.72681794063256	2.9143213728684	2.67464877165018	2.65794519559937	2.77542556451678	2.61109536414548	2.70691955366401	2.72850805952515	2.66076416765975	2.66864242226151	2.70655022532388	2.7314526871818	2.68424542719008	2.77124125492192	2.65245582416204	2.5490398523898	2.72855497248816	2.70748639310305	2.7150643559611	2.64184299209189	2.65842878839526	2.64871440615389	2.73508416857131	2.67528550184981	2.61523880146135	2.66022032080915	2.66208364872362	2.69650480160531	2.84262057414739	2.92215419879225	2.79800156635807	2.80743009941734	2.85322405879595	2.74483961093466	2.83321295584991	2.83468729864427	2.78864941230858	2.7778769804015	2.91963978026077	2.70373018030251	2.88587525663098	2.8366601451278	2.72973208615569	2.87744822903408	2.77333214012993	3.13476665276963	3.09121909433726	2.76327399674393	2.83840593617519	2.79316213603528	2.97877813998333	2.69355561328001	2.9563301531773	2.87759626652712	2.96351982329863	2.58904695585324	3.02039347958671	2.86672261085767	2.64052876513627	2.67108623310573	2.66284638525286	2.7498856939971	2.95108320844158	2.87987565798358	2.87182524212165	2.77393969469558	2.89167405483942	2.71223496906356	3.00730056915123	2.88133116860616	2.78567574870789	2.7933748601748	2.77166103577586	2.76003161994385	2.83680195056918	2.89469978407123	2.6401040951804	2.90676088091266	2.8741709907096	3.13487863973388	2.72028563601261	2.84493979066559	2.98388374159154	2.80268596977859	2.73099769079424	2.80669599497995	2.75188615947195	2.72037049769126	2.8464674675268	2.70760791499422	2.79685017408049	2.79831395615416	2.86962464684389	2.82421689066551	2.79144111880729	2.63374401763116	2.69978392831587	2.80027609128556	2.84751847483275	2.98208938891886	2.66576166967352	2.77729717420783	2.890228044404	2.69644010230539	2.85000117022485	2.76212831527757	2.87436737641156	2.70674241174039	2.77174831839115	2.82426667770349	2.69479515489574	2.87309247119257	2.77796945609161	2.58994593698978	2.71372208550665	2.8763222874412	2.71459014650594	2.88641666563312	2.67115139691819	2.89987448537957	2.71211072715825	2.71512859420991	2.86096171597185	3.11150147925507	2.83612389669298	2.89272828915981	2.96755837216427	2.87148273757504	2.94136825398227	3.01481175204969	2.81593851839765	2.72420035461421	3.03352738830151	2.85715142266381	2.95662045944902	3.09131355193736	2.939929815644	2.93416984271647	2.82726102499614	2.90648059278825	2.84182188960009	2.86211773860062	2.94730971278389	2.9493614425705	2.83133555616784	2.9825944366347	2.75545443678944	2.83771011604206	2.99334156200744	2.83419656967827	2.86269279497902	2.84141022930024	2.83175451091621	2.80436239107953	2.8950291308221	2.92656603411173	2.91390982983013	2.97002988094833	2.98365153638704	2.88226324527637	2.82766153230656	2.80307359728206	3.01866955112961	2.95392570793796	3.03077871071883	2.86264791048634	2.79834488228245	2.80048190818036	2.94133423352265	2.74567858390275	2.88278236309202	2.69270593764764	2.83613573310331	2.79998456182375	2.84014009201446	2.80878505027702	2.91753595357395	2.86942052386477	3.10263108344087	2.7256925322589	2.82197426720224	2.83926003406896	2.84437059298099	2.78531267879894	2.90031777372353	2.89583052952325	2.87501463630151	2.94541783915837	2.91182834999779	2.69460633272772	3.02500538913167	2.8165313797525	2.83694997235426	2.81763459698609	2.88072531738118	2.88898015654356	2.77804491619054	2.77423870998435	2.94910277900556	2.66067350108028	2.77637785055661	2.80417543152982	2.90332551316944	2.8293156915723	2.72587056868916	2.78693631560584	2.63115339220132	2.85732940695715
5.59959884959436	3.29548473024308	2.77860380920736	2.89748838391955	2.85309339627746	4.88855575100336	3.00977350655465	6.18297761963701	2.96832125883142	3.11638696582357	3.49517143524146	3.79135354562168	5.73792713366264	3.01749100862782	2.91602803458248	3.76884438886592	5.05270644549023	3.00496222034561	2.87454543762745	3.03569554614702	2.69922103420055	5.47429999821512	5.48241701504388	2.78548113022178	5.96216421079971	4.32095228312974	2.8190163869713	3.63483600384468	4.09453753733096	3.15429263557448	4.19453296326106	2.96452318682315	2.70727491943465	4.36328757588652	3.63938272015672	4.89682833309	2.77327448816308	5.13656621964661	2.8980265093691	2.88043343996915	6.39109050941785	6.84687428208049	2.86562903410686	5.60286003446869	5.36542944364313	4.50093282581497	2.90193139734373	4.61461089784946	2.79859749451716	2.79310909073247	4.48719219917468	5.30065279359449	4.95282418690498	2.82968710987291	2.82271806928073	4.80941879088377	2.99405993850774	3.01044543866325	3.05746710658087	6.36805330533318	3.61653877876866	2.99343774714868	3.48525743419063	2.79114121557367	3.55844723820925	6.8389164232533	3.8949546477919	2.98309592189028	5.93713899625962	5.30453536001031	2.74165256582443	4.99581080004146	3.17503018205464	3.02255334513078	2.95723103714384	2.86958471131046	3.22925560478597	4.89988944335077	2.84829433623498	2.84397505095076	3.09683287892304	3.02024027617182	7.72068701256799	6.76528285576495	2.89371572461418	6.6083285519331	2.79283849346448	4.02483438497326	3.95998484206936	4.30273849621428	2.80555353800767	5.63368353443136	2.99027799001654	3.08568707741621	3.12617475876358	2.80109231970817	2.98812523916578	7.38909561533593	5.12178121705899	3.17590244343349	3.02958736273585	5.43578963451267	5.33792580484657	3.22221540679932	3.06998746541824	3.1962650807449	2.8009474805952	4.20134611895448	2.89825661457249	4.38160289242718	4.09017083219582	4.39643282262446	2.94530281317966	2.84694443851093	4.15067812458371	3.05311271955551	3.37597471139125	2.94933214919413	3.51956390940178	3.04811165452147	2.96792023027277	2.99923136119655	6.13415374713921	2.91380870981755	6.87924120507338	3.68314794050721	3.04027580112603	3.96729161021552	4.09002489074164	3.61129994142715	4.46900308109955	4.59445557448078	3.29870772119027	4.04986898465533	3.25306382687618	6.81820956177869	3.67873050013581	3.70051552008807	4.4801032072308	7.2219862784837	3.29661272317754	3.14941516247679	2.87071575020499	4.58245121352789	3.63496822491289	5.70536265826747	2.9041987477056	2.91692449697947	6.18774641143816	6.82999413690134	3.16098950977194	3.267992384776	3.11260822158101	4.62089500453599	2.86255546203083	2.98156347044417	4.51698132072943	2.91773655660918	3.01454726837194	4.04985885371159	3.01786677005328	3.04562500196654	3.17597368609137	2.99769555393099	5.45589699623488	4.72770168754604	3.22638929549063	6.07925637971259	3.97617073138185	2.71693143174113	2.82634386660813	4.50869328330173	3.14937715071362	3.01389505014305	3.05824360896283	7.70360909226904	3.61093750754214	6.36780193950005	3.88680020417453	4.4874942490741	2.95193358106236	2.9160642925819	6.29464714179199	4.03771796717402	3.61383011216088	2.67879131646909	2.78682014485802	2.76814640785622	4.02225941654572	2.95413553797131	2.86918019039458	4.58049633813865	3.33473450109578	3.57645531568874	3.38748577198132	3.03038266386364	3.86198374027852	3.0019161296787	2.99475355434859	5.46226025131171	6.00643787664482	3.08853774508463	4.84742521228777	2.9002453095241	2.84342076876485	2.75713628480849	3.31826384461908	5.70764602425655	2.98485734802102	4.81107566537232	2.94055675678321	3.176042562913	2.80307547994944	3.65296048354828	2.93007708835448	5.35246903496008	2.91146214589965	4.60485512597039	2.88702548901859	4.07918284438468	2.97758240808897	2.92461124361325	2.91958031729868	7.45449269477034	2.90220096419978	2.82712413086214	4.77190947818738	6.35025508547351	3.39359967221611	3.03084960052974	3.01638165110614	2.86828793048039	8.21143753478018	3.55434758411023	3.39735399248511	7.06494938825961	3.78106288779022	2.98598052463883	2.87806053429343	3.18071864568766	3.04136400193354	3.01088604278382	2.99269672451963	3.04223468985236	6.81488871363825	3.03606220941744	2.97339012106774	4.39563890384261	5.75092694301529	3.44496428126499	2.96030302371181	8.02129369360282	2.83218150710972	6.5697109011901	3.30566864827316	4.02302439980556	8.05991204764373	5.78083220358431	4.04215127131957	2.95826836157546	3.22989883072241	3.41535511094401	4.27339556674887	6.22028648751856	3.0911232872893	3.02615246557276	3.17823089595583	4.10800063520862	3.19909847725527	2.99201006486082	2.86116419138359	4.68974304372168	7.63470863127809	3.13923871955135	3.02967243602486	4.21385906198448	3.73726744148515	4.51615149072665	2.9825733309996	2.85138684012234	2.93571424638334	4.84006508902735	3.03657589379396	5.09660828346421	2.90139888783041	8.98280545139325	2.92486748477832	2.95984456530915	2.94689611246448	2.9743072054245	3.08924830015855	6.36820247698119	3.03423934490259	2.88475499036354	2.89646273117033	3.94377366620952	2.88354477059901	2.75986926542734	3.0016677614087	3.20371462521964	8.7360434908141	3.09253983467679	4.38929812621546	6.20643407180657	3.08212018509758	3.0929449011371	3.33339870191588	4.89246820314584	2.83700896429721	2.91749829437055	5.22974586331577	3.01544424171725	4.6860228648063	3.20517026587529	2.99356575984093	2.84445838294964	2.90786395339266	3.05563928906964	4.34267566201234	3.01045896158856	2.95190302211477	3.25893564298407	3.09300328747255	3.17022809658626	3.95428621486123	3.20821121801967	2.84077549627149	5.347335772472	2.94410985884554	4.12294399701414	3.0979841383582	3.13090008529012	5.33614853247026	3.70923129920093	2.91939123844492	3.63063015184289	2.99191565381953	3.66763650431169	3.04858133517861	3.48233711577423	2.91765107405056	4.58613090918415	3.28241950398022	3.0172699948656	5.61650298324874	3.31484307659802	3.89260934616787	3.72490729298332	2.85324556284532	2.79526364806367	3.2348676831682	4.51492253174759	4.19352692372199	3.425034174093	3.85166243321971	4.24728471536127	2.89182755038197	4.60182957050781	4.4336778541754	3.28057918598283	3.09033268095091	3.02575210263953	3.12000428328261	5.31261963689147	3.0697816901432	6.99287672433975	3.13160916184443	4.20102577853187	3.01726482436814	3.17643489239458	2.87523171455178	2.8925248554154	4.05655580418555	2.97990823583553	4.66251132867508	3.30345777580106	8.67569870282908	3.91855769575306	4.24207205088712	2.91458164886323	2.85499406064509	4.37349384189375	3.99550041966878	2.85954459874791	5.89584750210778	2.73923764653728	6.25876362387441	3.59698015728187	3.83843452363239	2.88617768592143	3.04647688235409	2.92471965945872	2.99152592580317	2.94302226758312	2.78077671958811	2.87865457215332	7.31019394452547	2.89237104309174	2.96115448977121	4.68110450478577	3.4344130064509	2.87578032665734	7.43468646782006	3.00836877985856	2.87127357007815	5.70480405183158	3.69330542824918	4.0031910529398	3.24769326672237	4.30945455046826	3.05740556719323	4.64401417234061	5.47454478950709	2.75550160521856	4.10910987951529	3.39600450301951	3.504820581771	3.44842080274221	5.109084367616	3.47980502075702	2.88817980461927	6.35266782020422	4.004106264673	3.75285412123301	6.12614833347707	2.94133425080011	5.40472237403803	4.47750891444365	3.75771200496872	2.99974383486945	3.34859106464546	5.2130132385801	3.3606257337604	2.94406782326407	2.9364883661825	4.68917369388361	7.91007398790183	6.83033695136054	3.16644721915873	2.89085216982844	2.95785845799357	2.89669949062942	4.30268868766932	3.08879780179571	3.64102286451249	3.17175601819645	3.00025171302181	4.29210209401332	2.97776849996513	4.15446096608603	2.87957680549806	2.97970410882977	2.97040046655359	2.96403346279067	3.58580793047918	3.19165398862579	2.95185142434075	3.09369417247059	2.9592661963858	3.97799251296406	2.85894308127917	3.93709775168221	2.99616867949101	3.11575858498918	4.694390719846	3.07676406181913	3.02170653096507	3.12383443934778	5.20547958599382	3.42727077667128	2.79091137497495	4.2948520829973	4.96084080983518	2.99095229304029	8.2757920280388	2.91700768617373	4.46538097960209	3.11631808942625	3.06355167510537	2.94399899716835	4.80275757559875	7.32142652235596	5.64467587812374	3.09881712254735	5.1659030405714	3.07076112823485	5.28047769154826	3.08531406634618	2.9504500502227	2.90154418309874	3.0127626561621	3.5863825365133	5.81886314991304	3.03039449686452	3.01654388697732	4.02968738247661	3.01854160680371	3.05814091154353	4.01169652500401	3.19281765609625	3.12248420886475	3.03173493579465	5.55279029006145	3.10847935712334	5.0087334538837	2.98162341565794	5.48538400342684	4.82004462939096	3.34449360902911	3.0782066208163	4.46336265929004	3.5921032624329	3.0256288265163	3.0145343383551	3.59420283283377	3.32317044612418	2.96362087349803	3.05944408027231	3.12500386924508	3.10283373196766	5.77279999984384	3.08554714031708	7.46384501781732	3.19147928629418	3.07724361226795	3.10440120603881	3.77469716637535	3.04749551312877	3.03380214083611	3.32746853308464	3.33996429088777	5.01141084144587	5.62326085380459	3.47885360305614	4.25514697174881	3.23604493761904	2.91212313305849	2.9656538978991	5.65982692377811	4.55116875629489	7.08618816285695	3.04166685162255	3.1144108926697	3.18129931036064	5.60036758049131	2.9670176933189	2.91344654851238	2.97303871395654	3.16982525200826	3.13872989921111	2.86974083051435	4.74508686577832	5.55086537046797	3.48300134134286	2.99687274863498	3.10788721516931	5.31704712830059	2.88784449055466	3.08791689027607	5.22417719832234	4.13963830977044	4.21272735611289	2.99683957112293	3.16832327713418	3.24333641433116	3.40655234612305	5.39385722857457	3.02736096654903	4.1551080217202	2.88404698151452	2.97941464750505	3.55483813889472	2.94716774716291	3.47528051679418	3.53375453400521	3.05092139698357	7.08986495521373	3.8443164312365	6.77487711089094	2.86371141175732	3.31987790873619	4.06101054955445	4.48962908791406	7.07978589630297	5.18377549498849	3.03359677003386	3.86302071836261	7.38652908194722	2.9730122485379	3.08969163730875	3.38615680377294	2.96263492274396	3.22952403093433	2.87069106674222	3.31718191179829	6.53956916085325	2.84421230246728	3.07237748473051	2.95582292003452	3.01542724433414	7.35719725007541	5.33229082366378	5.93074235757271	3.0224423585654	3.05392412136233	3.43150239777546	3.03230135497339	4.33066148409869	3.01190042949168	3.82576603052169	3.08780940752258	3.02147523267758	6.90544257671092	3.23286572723188	3.76763877072493	3.83783516094846	5.36641406738704	6.57400425539019	6.15615164938279	4.64121390638143	3.56415494789733	3.473667609687	2.91727760272751	3.02857162272522	3.05679975735093	2.97058999698281	3.71288837181534	3.02651708475882	3.01063841569286	6.0196254132083	4.28752425762298	8.83677351695252	3.12819353224066	3.03476364288734	3.08308099236581	2.96468948117939	6.64317573297676	5.79596421895775	4.70632403580993	5.42955145737469	3.55235497458939	3.51194354004762	3.13774767950118	5.79359536253469	3.06927606774519	3.06406840092574	3.6636506099099	4.43517207827408	3.01167921336004	3.05315916597188	3.25153084666457	4.10665091889314	7.11478136993824	2.89755021975274	4.12194690578571	3.04988614467203	3.14051808392334	3.34943097789737	3.60023216722323	4.46172170523222	3.11819530899558	2.98853829250093	5.59729014318524	2.94281251695251	3.83594793841951	2.88128522788383	2.8796946254231	4.07765379525903	2.99099562791158	4.29412480326707	3.11855269000239	3.10283843169705	2.93938481202451	3.03532153012204	3.05397657891247	4.94597187306408	3.06116945905385	3.15283966718172	3.54743354822785	3.04013511044713	3.70616176153191	5.64461774838366	2.93407701491319	3.02881349945906	4.39412570598915	4.60918397228798	2.96886308068027	4.96586249184687	3.80016126772878	4.38044721092009	3.53841487051676	5.14656587782823	2.97036575995782	8.30054152964442	3.62101163139956	3.39822049807561	4.37503767065719	5.6200515336851	3.06855572018831	3.52903704915199	5.58185641095364	5.32105965391676	5.38234736227901	3.78520454759954	3.58083888258536	3.13157588071502	2.98431237171479	3.02870981357813	3.39403322675894	4.13662433912907	3.16731966265703	5.62755522694878	4.23610443427477	5.99567398765529	7.67743513027461	3.89298589726118	3.23138603862395	3.40287482082335	2.9527880644858	2.90777389540267	3.02137001968094	6.03936003703546	3.40598962764731	4.02558697299306	6.14259315421725	3.04420105458027	4.18767977727497	3.10548636164549	5.44710170150211	3.35977988599389	3.08451174487099	2.9155869022017	3.2756721953169	3.93026868805284	4.05534922246232	3.27427284128353	2.99184711728433	4.09437396118942	4.00856544997231	4.41286964296471	2.98408339391202	3.01262480056458	5.89814103300119	3.24835691829844	5.15248105933625	3.92061258702094	3.01106825242427	2.7921962694914	2.93196889025366	2.83040183590182	3.17693928806736	3.417139916718	4.39496289807965	3.83688409040626	3.79201606630498	4.52629329438985	4.82275686765858	2.96397031003814	4.52257541474916	3.64040067332938	4.62354775388865	4.08044208987467	5.13305102201677	3.10194212161046	3.85862454038752	3.22460058081462	7.2937815916646	5.77262985661383	5.98783132145972	6.13312118822774	7.37473080287657	4.94310493599126	2.83659840463873	4.57898528937779	6.59142832981254	3.10525097664737	4.9425389368086	4.26689877995909	2.8191113428217	2.83837640076628	3.11166223584327	3.91023013850658	4.08033708782716	2.95999337621339	2.93291919266186	2.76307023091793	2.97584963478433	4.79566891740915	4.38684516345489	5.19305864816496	2.7614309021877	2.98480851210823	6.96956302622223	5.8960131413226	4.58713212535555	2.91085511508567	3.83278854997471	3.49749543459335	4.92085710468679	3.31510146707456	2.91958031729868	6.67311138980581	3.93747026594411	2.84711234246368	4.17177907239252	3.07303592578486	3.08863446221344	2.95838741861008	4.6621685073035	3.38484181020651	6.53058271711842	3.54044199792884	4.96447125303544	3.25077098505525	6.08191116830587	3.91879962071448	2.95208027999294	3.74052031365827	5.10781399397507	4.78960119983088	2.83667769721078	4.98843653374468	5.2680444565596	4.56946156184276	5.71765628510072	5.12725022538571	4.63766096085375	2.98586866628978	2.75138315828224	2.99111863839595	3.70102342940045	2.90720809254219	2.87448158338613	3.04220928172098	2.79179630030385	7.93703724937355	3.0915249933707	4.17224409881377	3.00726204853219	3.09827009068517	3.02492305939312	4.2778791810302	2.91758992361557	2.92744179883073	3.02599744275196	3.02655037548259	3.19794621459635	2.95286717847586	6.61178371398156	3.00657161314341	2.95838175399909	3.1371874593718	5.18621458807967	3.27058763718186	3.45553294271594	4.65634419939331	3.06422405267153	3.10902958890827	2.99858799839882	4.5992458992286	4.90332393419135	3.62629897171685	3.03303770221828	3.00766492260975	3.28173776441082	2.72803104345977	2.87065242826546	5.47456326910264	4.52288665259403	2.81133835162031	4.265034669388	3.58419390411903	6.26739964490255	3.15430377549069	4.55749475881818	4.04595242042929	3.12640070602704	3.02965344826493	4.31612500464274	7.57566128390492	2.83289917834648	3.3746109865274	3.12119412891895	5.91169819246809	3.648286940177	2.84677367681795	6.24351613589392	5.5119301851647	3.54812483303632	3.54003285688102	3.60766607120108	5.08055814941907	3.29113279213961	2.97227541300267	3.01986936444188	3.19677192886263	3.11610220200665	3.01774023773275	3.07419331958452	2.94280452969229	4.63827006185277	3.05116031294378	3.18794037535409	3.51124666981832	2.69621698847847	2.83553916346379	2.97645396649983	3.88621942527179	3.20939108511268	3.02791872512207	4.5139074428229	3.54340825595936	3.8037009454409	3.12886432381101	5.81622396489001	2.94750707784454	3.08819179968202	2.86088221787446	5.67613154501236	2.95835179211022	4.8581827692058	3.22306549022079	3.09626160141014	2.97250934848477	2.95738995817694	3.73356098239768	3.02273306200974	3.83431375813459	4.50117890035611	3.01692982240608	3.24054662703548	2.95229650882605	2.90725894598041	2.93769796789018	3.05212313227319	2.90392858403811	2.94801766448118	3.7739754187217	2.85668726340961	5.50181449110384	4.40291892684444	3.14850762492745	3.25588173578417	4.65027581491941	3.23580633700835	3.38589531926309	3.75199224464426	3.16172199370551	3.60166626602406	2.95820034019858	3.76930734529714	3.22465931873338	4.41981946282465	3.21341522269171	2.86635262134225	2.80932120771764	4.67364510901157	2.66104858454202	3.12588242868976	2.92589581502599	7.08347027238994	2.87888226893668	3.34867738400254	7.54879354471482	3.04609161751449	2.8879487163264	2.9107456667462	3.86447355921028	2.89060986489942	3.0675536350845	4.79086531106287	4.70610495406921	3.90789651533343	4.93991803592187	3.2944653763168	3.70311255058536	5.30903332292885	4.17055350071404	2.95074475633842	6.13596658664542	3.2696253482958	2.79219644053973	2.96337994442968	2.86930385653398	4.08213339189179	3.12035185157389	2.96436664616427	4.13615498770544	5.94084411085345	3.01590822780578	5.94355505458427	4.25515671650161	2.99085174088979	5.18898437703682	2.89306597150997	2.97693787297724	3.1849685765401	5.50614225885684	2.97819581837497	2.95979491689245	2.9538570122111	3.02195638984803	3.0372356572645	5.17652312963479	2.88096409366001	2.95158454808105	4.43077483337246	3.7573231903055	5.21136420013958	3.036738252725	2.94203894317448	4.84761348444173	5.23314729272459	4.66631785643567	2.81213169751597	2.83310336889472	2.95688412641252	6.81234251777197
2.54812170750228	2.75044175554086	2.57547419462191	2.65120364211328	2.5551254256701	2.62086175785349	2.70107365175	2.8344970014091	2.64343735101593	2.65759289511141	2.62309580791203	2.77156028837364	2.83899409300708	2.83090408792444	2.89899901850494	2.72089187725358	2.82340717274881	2.90829272605494	2.56900625648836	2.81085058752334	3.06461215106711	2.6033403470329	2.71521579926293	2.73696767026613	2.71055879392554	2.68950066600297	2.63525673630624	2.37216526506482	2.79987563746289	2.67446610827406	2.5715225997327	2.63332591006823	2.62417795111898	2.94360110273177	2.75156877101849	2.87427204181481	2.86986116550175	2.76043042897757	2.68237015599968	2.49862625593736	2.79445432641313	2.67602727259998	2.64315339261328	2.66620239149472	2.73977892743919	2.72392670880614	2.93994795521721	2.67706658658161	2.76839475275957	3.03288899189896	2.85342751051272	2.62202715410523	2.88472772868458	2.58816174352758	2.68154278659641	2.94904850068984	2.81201380239641	2.89527192557138	2.79864780926486	2.91377560442791	2.99507017744319	2.85747333590947	2.85246115084636	2.44804549622679	2.93883727135393	2.82319735309155	2.67862343287939	2.66198374648013	3.18499562130114	2.91878027367942	2.78157827089121	3.00158753332812	2.76212535141271	2.67970021366941	2.69652037883966	2.77397669038313	2.47610639545685	2.5646314898222	2.5979640160936	2.61704794391954	2.57343928596341	2.97952683043045	2.84735005151393	2.84153674261316	2.51695693832134	2.52314589098322	2.67995307508299	2.92105833382102	2.60137643323634	2.76476926630392	2.63568990669198	2.71282916796928	2.47711865598548	2.62882295337376	2.85440421261507	2.87691402599816	2.8410507734813	2.66991908400744	2.77612400206946	2.70991646139136	2.95370363873925	2.63381427780228	2.8637631568692	2.89375249746028	3.0275348592011	2.92027454083648	2.77699281741594	2.78884250128547	2.80408151112057	2.73776049927534	2.66472397549536	3.25294638925872	3.45612390591787	2.73180707356418	2.84107798194662	2.87700319632282	2.86685796153051	2.84971698279319	2.71292263008324	2.82681761206665	3.0644630248364	2.72511910753991	2.57068779458243	3.08151311124809	2.84660347631337	2.872255699683	2.64313786982514	2.60011292882566	2.88191386435377	2.73254614384898	2.77761958726139	2.77241072587328	2.81560108543484	2.95713576303917	2.73463788263738	2.95313560461371	2.85636994888165	2.96042662130739	2.69690951987489	2.94704226643477	2.50652944716066	2.58437806423606	2.85717540373406	3.1249648354252	2.75445955359064	2.97927147876415	2.89704951553311	2.73307859492196	3.18554741659133	3.04232299111281	2.64809568796251	2.76605386372364	2.84887765541098	2.93927093892832	2.97814492799436	2.61119486184895	2.88612758903589	3.1014481371429	3.18881427537392	3.14303890100043	2.88340710222924	2.59592107518022	2.4908762917323	2.77267721613008	2.89503376801494	2.8381905901273	2.65636855533475	2.94407145898629	2.94113931103252	3.03288868086116	2.91531295026004	2.76506523624707	2.9397505320471	2.69834089802378	2.68588806080418	2.93593763976294	2.90226435190315	2.93891688993184	2.90422141592576	2.83930419614913	2.86778864578939	2.78311278504616	2.93908976102924	2.62383993854832	2.71620706061434	2.61864003170484	2.45432794113555	2.72957747484104	2.77849554887758	2.74529982730898	3.10597622399005	2.76127844539352	3.07633921896661	3.02095022556418	2.72739691711691	2.79946719758644	2.89073639231122	2.74368757740971	2.79957654843227	2.82515894503786	2.67227957907924	2.77190767423349	2.86483014668047	3.01634619275895	2.68229238436918	2.73798143371467	2.71688791790132	2.80797249161613	2.62398763542506	2.88987901181461	2.62464548039351	2.78520407130343	2.72128980729042	2.70260402478785	2.59626236167877	2.80909640699721	3.04980117054625	2.67539903328037	2.71919619989213	2.72160890600411	2.73215371230384	2.99658360445218	2.61705394858028	2.84041919090023	2.60867288811807	2.77507831786143	2.95537940868362	2.72239659343143	2.90695870282022	3.14495041728859	2.92852487184575	3.03783281447156	2.68164811611135	2.62124048566813	2.74761692696493	2.54168940136	3.29385409125242	3.1605114130659	3.17853758494515	2.70830695603119	2.82475639451377	2.91346184494921	2.98501774058291	2.86935114672354	2.81563922226177	2.85010809295571	2.57876200838341	2.80059437878738	3.05912892413053	2.65377522378564	2.81196545899524	2.76203853647938	2.99944058034488	2.75705257848119	2.77371467883616	2.96971185037765	2.62712614096726	2.82848352890095	2.72832706376782	2.74776643006561	2.77316087304213	2.7611552317289	2.88414057828327	3.14425533785903	2.80436469898582	2.77467021203598	2.93424227644857	2.72519432508238	2.82861917262525	2.82153558844375	2.70836307097723	2.92217391421282	2.70402467736099	2.67956516072034	3.04231917683395	2.70085708808888	2.75733044050201	2.77189229721214	2.66783753137886	2.75770945970344	3.07570335850809	2.84061740021194	3.00294090825391	2.99057425044801	2.9226943891929	2.73077962421121	2.9850168131968	2.8379169880209	2.71423126465211	2.85754161996299	3.27555545145129	3.16231332193282	3.28500640265944	2.70920795469258	2.76264431270789	3.08600475977855	3.00477967564578	2.76344888443644	2.62683507090253	2.92776051178269	2.75237966605944	2.77045772694804	2.86070910499932	2.85638545378005	2.92135072592243	3.0241113046586	2.88173935233587	3.03478131675558	2.84627668127406	3.04147471184157	2.81920540705909	2.6873110642422	2.92479297084274	2.84320626863533	2.87623559405521	2.73814071873631	2.78393145663921	3.13366631866808	2.83799929149076	2.76370202515749	3.18646582764953	2.97873996188095	3.16378688063712	2.81024746091052	2.61754797601333	2.7357574756114	2.85543326325421	2.70438817477228	2.70199256827391	2.55497531402363	2.91547024113295	3.02233771479847	2.86251568991205	2.71726466182548	2.98361109536713	2.81493925167232	2.75560892298006	2.78890641507326	3.02341779875154	2.86021930516726	2.85517935511019	2.86454679839839	3.06321722014979	2.89656810558972	3.06778662585596	2.92972853573345	3.07729238445416	2.85263734804099	2.77384663912287	2.88298510914746	3.00610800484103	2.95658966382877	3.02919508820799	2.99618719067152	2.75098275200996	3.06172167351355	2.89972796687155	2.95698962101932	2.94038666347931	2.71676162661402	2.85319855942094	2.77408363080029	3.09701915360879	2.62127931293727	2.62846417870698	2.95573041208904	3.08594522039219	2.81697610519444	3.18955548579694	2.92852206835098	2.9018725668307	2.96708576046582	2.67269087987577	2.61601928795981	2.77066934093523	2.82742043718857	2.61307421380792	2.94993522289142	2.91074573556796	3.00483656468316	2.97621716969217	2.96170347453141	3.10680392750971	2.830008854047	3.00870515625098	2.96250993978803	2.82187715976809	3.03076620559505	2.84126514501345	2.78039970287112	2.83379178296487	2.96246460148743	2.62600725056934	3.03055569214816	2.80716959467099	2.77154608178682	2.86769835367569	2.98743924345391	2.65978186608778	2.92372026419846	2.8790708407071	2.77699467876373	3.08575480490643	2.74033791317894	2.72637006412163	2.809449953385	2.97538657425622	3.1035792120269	2.72951823106669	3.36574652379682	2.70488748710588	2.75365543502239	2.90469076358015	3.14527079805047	2.5177889410577	2.81921028852943	2.74603328093131	2.90493331145245	2.63624341429975	2.80005323883919	2.60907487714917	2.70881674233709	2.64683555314143	2.67444931530753	2.95495086651085	2.55559539131133	2.82524961305205	2.81893882651135	2.78975768467707	2.8913992010049	3.03083601259362	2.79785643265046	2.82950005324375	2.96258684493617	2.62760208319951	2.71701268554257	2.81811459561987	2.75520442468692	3.06670175976319	2.64375409415447	2.70476223480274	3.05021360648229	2.76842512021576	2.78846706742226	2.82632714810948	2.95147178267355	2.6604504859231	2.65100270780052	2.77055526891891	2.7832725824193	2.83677726337668	2.89914243843369	2.66802076058986	3.06624842167387	2.97663340229332	2.85394012866005	2.95590560896739	2.77117967875095	2.76877950646396	2.83185868561235	2.78668610450113	2.82716550445522	2.91770566049801	2.68491108404263	2.52304746259362	2.74919110544292	2.69915936592554	2.68304820419793	2.94981599038878	2.79264648639554	2.68174955618397	2.86717580717047	2.83806001726569	2.88768694435905	3.04294840415222	2.51711423791748	2.98238826549426	2.68622563438523	2.83392173002323	2.84231268305543	2.93791780654115	2.69823698571647	3.00000002490258	2.89412500500443	2.49516707403498	2.57163090199917	3.05818179272905	2.80435887187836	2.82730728251798	2.75667417865257	2.75758546403671	2.97089515290534	3.3277473436169	2.48890367506164	2.58018005574691	2.80094294733232	2.67977256312377	2.70029299236841	3.12733964834546	2.83545222284529	2.79589302538789	2.88149448001758	2.91300534165224	2.83199949596759	2.86487596841574	2.81850880482964	2.7949479629157	2.83081419456528	2.69563921185381	2.59384669061336	2.78984663308732	2.74902950329023	2.89164264857367	2.96573409604069	2.79594860806283	2.79467182188356	2.69107608883488	2.44959427940211	2.69404796395752	2.75996678030636	3.07153751243715	3.02793366160134	2.65313821765519	3.04096928117454	2.74732036851053	2.7357574756114	2.89348449269732	2.60066270179961	2.60861408410163	3.24340452323428	2.73804459935637	3.0515391882117	2.63762176703395	2.57897161844809	2.86519523696156	2.9714887398877	2.97518604304024	2.67616301573312	2.89975541804303	2.72067720333752	2.56225290838756	3.06417991016831	2.73797688556301	2.7693655224679	2.77844966452576	3.10091889826769	2.8176044199757	2.58440694531799	2.88920414281857	2.8082305375411	2.80978418507081	2.71553355192945	2.61763294994402	2.73266597150314	2.79188030796379	2.98064126064273	2.91502953126253	2.76221925686925	2.87207004387276	2.96038101869671	2.46930076053216	2.68726103571932	2.51643390062689	2.79619517408719	2.64424658990318	2.61934820259835	2.79227985705808	2.68274781076689	2.87705844151759	2.72438039870609	2.85747918991619	2.61169644759259	2.70750936518218	2.8439641552713	2.62745149652097	2.71925879477116	2.73644496377752	2.82053274742489	3.11513315838643	2.56422307020326	2.97033512887022	3.08455927840636	2.67015797824515	2.60414268632702	2.66628408984685	2.69287888726817	2.64688676865843	2.80003985973616	2.77083790718135	2.63886115134203	2.62866959776492	2.69420653616779	2.56571091747433	2.6423258227615	2.63316732998714	2.82931526165367	2.96887245577959	2.92498169495345	2.81750207955864	3.09835492501271	2.61243292698825	2.68469895921398	2.4722680803556	2.83667197295862	2.62613151923282	3.21269675033242	2.71959445669541	2.89625586218397	2.66438481534662	2.79724016223299	2.73149522220652	2.4139905282676	2.63849414294917	2.67828098678322	2.5600282206215	2.91056700669735	2.79468345548246	2.64217417878194	2.67415507585246	2.73959573373077	2.78074069815288	2.78937639215305	2.72515111139572	2.7079178720539	2.85983330280373	2.65202339619378	2.77674073759876	2.67533394662844	2.74024341020055	2.67794797704814	3.22740826750086	2.96777211889899	2.79568307620092	2.67018668992493	3.15767083919993	3.13307378282992	2.65630853901405	2.75202559335914	2.73616007184409	2.72997592341263	2.66628624092263	2.94162215197712	2.87376001526258	3.44634394878153	2.86643529404037	2.81633428068807	2.73254680224338	2.85808694714633	2.70130356502083	2.89253970192469	2.74126145707007	2.63916715573286	2.85470107839391	2.78340554668111	2.8662878799418	2.66915078741806	2.64771623928314	2.87718012965366	2.97831504826544	2.8085685390928	2.59112188875638	2.80815671985087	3.00705135690382	3.04474892908242	2.71610692646331	2.78164352178886	2.75265555789389	2.90858769330367	3.2034519994267	2.63222887325454	2.84543236840781	2.8016557883885	2.73120618537377	2.92681715995991	2.982004970987	2.67397750937932	2.5561185460499	2.6860885305291	2.84315701918746	2.84448345676498	2.68782722266527	3.14312055231243	2.72051064693188	2.67247030065485	2.83123078000001	2.84924388158149	2.7252666454946	3.27129690696967	2.78443029482025	2.90603753600881	2.77162073509759	2.69137805628348	2.87656187102204	2.96464632483512	3.08815285401516	2.68677643606361	2.6932239364078	2.85506253229412	3.24434328244897	2.86385532506354	2.89503370042763	2.99157061272535	2.50305951981068	2.84466543146576	2.70626341868778	2.88162123907133	2.91028875134116	3.00937112681228	2.85486999184209	2.62672901235047	2.85850384145731	3.08253408838103	2.81910257626666	2.88826901869863	2.76820961398644	2.96731722141875	2.96125557665002	2.67174516062905	3.22130772713615	2.80832041610459	2.57425653074364	3.38419648731655	3.05164535628971	2.80414812265306	2.75451632217021	2.94392982062689	3.01725935863305	2.88451679145233	2.81640896240367	2.58658639914219	2.91607355677641	2.94613346920765	2.81141779195607	3.14737520206403	2.84545573221499	3.07285801621392	2.72310242555507	2.57899186768088	2.93560164514566	2.91337953367991	2.81548505644669	2.64112495836691	2.7925355316683	2.77149195579683	2.60464439937531	2.83484936193993	2.59817215491317	2.66400011507287	2.88641031302902	2.90828550289037	2.41999331160492	2.76550997409415	2.6034134076883	2.73267013427414	2.80235264051056	2.92149982236971	2.9103152478657	2.92314686314592	2.97407240243489	2.91349090700236	2.88049459125328	2.89818551621199	2.73506698257968	2.77380895883243	3.31404172754806	2.91177779050505	2.98121921796357	2.77792910219474	2.73995033841023	2.89478863122921	2.90670663374877	2.72730081879907	2.88150929777421	3.09320352113245	3.07792123127874	3.10788434084172	2.49435677969524	2.95509261761566	2.78843450580643	2.96777982723944	3.06025222591437	2.79076271231462	2.83771637099377	2.54389067685272	2.79232656609231	2.85904197090841	2.59767252997402	3.01103613084489	2.88296693268515	3.19971687688378	2.79194349686693	2.55038652211574	3.00657234751486	2.84375826066306	3.02315571053612	2.94994132661707	2.79893782427637	2.73060265870777	2.52035094744412	3.00594951092219	2.34978302095816	2.72849062049689	2.66319989418225	2.78559543006364	3.29446245612248	3.00135990195142	2.83119672578361	2.8539279131828	3.0888577571286	2.67784156810352	2.67198531044767	2.73790841255453	2.59320755406415	3.07399074919284	3.19699695935576	2.77569104388426	2.8579266606717	3.2304199701376	2.7883191160981	2.71545021361965	2.99326541917277	2.70141986089991	2.76506427391141	2.76426915466477	2.98956415865855	2.82020657966022	2.73487654349034	3.15806710232764	3.39668342778497	2.74430304057815	2.9483108757744	2.78037136608574	2.95220010081703	2.60824796752103	2.87554704691039	2.85572951300525	3.15097244815316	2.58085217993643	2.8473834464844	2.89432416521896	2.83214368878638	2.821010338373	3.1474328612061	3.19821774120194	3.00017055367358	2.86416446607206	3.1060431029277	3.06025950146824	2.6566938519868	3.07256722359819	2.71711749369476	2.68201106719761	3.15999607724835	3.23293066367839	3.04492528609861	3.0076697374394	2.82306503597399	3.25200975879434	2.86910635470674	2.84229378715484	2.7656073526231	2.65295674649051	3.03873283464928	2.63261101020633	2.87919767947204	2.49908758387824	3.00882379423281	2.95981927375072	2.75410258912987	2.62925629562862	2.96168739406497	2.84300883681641	2.60703821208149	2.60581968527766	2.81118332677721	2.67801398370468	2.84077719271497	2.78907634485719	2.75287746289893	2.72948424519291	2.90851001816082	3.11292569965983	2.69532230790929	3.0201064715289	2.60865173378079	3.02507435425409	3.1925700157781	2.80395328805595	3.23990788817738	3.25420552974778	2.88174494942211	3.35766401644717	2.88855234695167	2.85412405131986	3.40267934555732	3.25040776806565	3.05339478651305	2.82222089546661	3.0072420506622	2.86394515860819	2.84413208677086	3.03430226609921	3.48421824226232	2.97631174966584	2.54474081741139	2.83947309010778	2.77134133082262	2.71661757274725	2.57850439190526	3.00000002490258	2.77735688090314	2.66430058544923	2.39325247484667	2.72273091555942	2.78722990836814	2.60994439497693	2.657064717143	2.8983865844758	3.00049689279502	2.93113737884526	2.79614830145127	3.05006356145439	2.76566100336496	2.89474428415658	2.81139365416944	2.6846788086283	2.47638227625612	2.92433611632744	2.88437794743401	2.91913853217666	2.99703293610691	3.2397428964354	2.84664585637733	2.75343203265732	2.83665989376896	2.88382334266699	2.91150799781144	2.86390578770214	2.90346321140006	3.12839523955931	2.85701095579014	3.13875262038486	2.95954755634107	2.94624730874933	2.88105041057378	2.81391284034825	3.2713248378047	2.66755885181517	2.6472214706716	2.89482871880721	2.85224520654801	2.7213149483591	3.09577076198393	3.10315939698312	3.17591839125268	2.85042052301988	2.98206127706157	3.02984032653345	2.96825856493769	2.7699292908619	3.34917160010836	3.16321496933885	2.96051829082937	2.92218319310506	3.08795380543628	3.30462378574538	3.31127123752632	3.36053838072401	3.14404677884635	2.8165622605285	2.87012421246431	2.81012794052615	3.10586069837036	2.81440913086549	2.94418552875684	3.13572221236268	2.88013143820564	2.85356924386441	3.08036361511148	2.68707748914091	2.89179758380879	2.91447672049697	2.89497000048785	2.77541324552531	3.02946308333401	3.32590512120422	2.81296602412305	2.86531751697194	3.4156777036589	2.66557938135356	3.16167965175674	3.20358392914155	2.88339693851737	2.63396409316073	2.94246475860903	2.80083868874191	2.87649000085315	2.84428940296888	2.88665367776032	2.7945702316604	2.88697179531824	3.44173454521103	2.92314541520667	3.07373310202947	2.96114696801702	2.87396013102505	3.04314627934019	3.05650310508349	2.9834336408101	2.65683986026618	2.73318731076372	2.96091793360692	3.1697636829224	3.01625303189923	2.77025391318104	3.15773986738936	2.6266277136562	2.62736978812333
8.62972646214453	6.17970306606243	4.69207486991636	3.45618383469407	3.54481930059825	5.35650607473433	4.5323838421159	3.791091938975	3.38105853099359	4.60698414367192	5.3862668499728	3.41072450531403	9.06332696136509	3.2355187515037	3.15882373337175	4.17763777980183	8.59157252152928	3.41147794786843	3.34855504844245	8.10486561608352	3.18432772506136	8.76094540501842	9.38442651398219	3.43434792288396	9.58839692688852	6.86838694039498	3.50225563252632	7.04855010585856	7.58249408933883	5.8948123050478	6.74978244960846	3.53328835129593	3.22211237731469	7.01370962076855	8.65163898310864	3.29380482849395	3.46752750483002	3.73470590954922	3.43994536931989	3.66053828651918	7.44291301001685	3.94586994674793	3.64854935536552	6.87252784175184	8.08955392564871	3.58659744787601	4.78308629350575	8.64403117621213	3.2633437649581	3.41472358053373	4.30171059779199	3.63491765871394	9.47512776525837	3.42731049785356	3.42741819050856	8.81393282205536	6.81434171216481	3.53564050260558	4.26692704310321	9.10133006375231	5.80460622749208	3.36560990296225	5.57487451111895	3.66891992763164	6.33974021739686	8.20866213363607	5.98953547600261	3.42568852302132	9.55309981540944	6.26367554089466	3.49972949769241	7.31785654801605	5.16291045434126	3.76804745972819	3.38345892488032	3.36496216074641	6.69847832470766	8.27204867457768	3.21850113645636	3.5417430440391	4.8768209809348	4.29028998139277	8.8907276877195	8.65925325836035	4.20693491514593	9.25551018147646	3.37166815886039	7.25612468801209	6.19566687517168	7.13985277931646	3.74588619186158	5.48511449118417	3.46152565285045	6.89043905040745	6.7288912682066	3.37775926620584	3.36256226650325	7.79860585506227	7.51992880663755	7.97951933964079	6.27882318740369	8.58070317189117	8.75139997444929	7.76845887567152	3.71283948768203	7.00521801877085	3.55646161446667	7.91329617046546	3.26345865124836	9.10793265308796	7.08170229042964	6.53187515345587	7.2201413369658	3.69881931271215	6.58200408279152	5.40260083236546	8.34019892008882	3.86159390847533	7.02504790144517	4.26497702973744	4.10819808958971	3.48847004480222	3.62280614892705	3.64142862943005	7.71574491130062	6.24315603952981	3.57348340281339	5.64574991552861	3.6404184694464	3.80021163062256	7.79730440905306	7.38178311455334	7.65518933583894	8.1574330486365	8.43872213967055	7.70484998127576	8.31927377403221	6.76081445214472	7.28320247672803	8.48007889092242	3.75473552442491	5.1340701502771	3.4579798588	5.92421081683536	7.8416125118399	7.85321849825571	3.37309120891923	3.56456216244222	8.12111817037644	3.53272779105151	4.40077311287457	3.83683498547543	4.19729362046074	8.60504400957159	7.49134057741879	3.54103687771307	8.00128113313825	3.36825395731787	3.5786040915006	6.14318319930135	7.85062610062471	3.78224374059157	5.44630088360955	3.50374852910921	8.03955436478853	8.23618896814007	6.32365711750271	7.369386243719	5.94701845145701	3.28978847071432	3.4958715801987	7.03811920213063	7.16740281615493	7.7688832336191	3.68559963882743	8.0534502693258	8.19112003078482	6.91885146642795	8.1464664394414	7.50918503754634	3.53968626645279	3.65897165548661	7.77531717700141	7.67164482573013	8.2857314040563	3.63947294128716	3.71479392896587	3.5569248602734	9.09184438248021	3.62599721747022	3.55037594551122	8.38680366010963	7.23632184846629	9.09930988912846	8.61102491365399	3.97845295998863	3.65441362529483	4.02710266111812	3.4012405188668	9.17436405893645	8.77216368716736	3.45321217613672	6.9456982481161	3.47666115696994	6.04994516576528	3.35821731441461	6.69540540962296	8.50101448008213	8.83775985076868	8.94853469042182	3.38579667073509	7.7994806324164	3.41774782189287	7.46057143852591	4.47954020486453	9.04083374211792	3.41208676651387	9.02577827331464	3.61362084917325	5.9009557601477	5.86887943874874	4.56983488136103	3.76154431055135	8.62539369634111	3.6811684853321	5.4042810317707	8.64392487728993	3.83350880850714	8.92999972824491	6.68009592637979	3.61287439935633	3.89275619672729	9.72433341581108	8.5535531165252	3.60090718144488	9.08162957732574	3.8175568132803	7.41308471372159	3.70166815897373	4.99710454184422	3.77038281008227	8.00795153034073	3.62335793724248	3.58454338174784	7.90002294706063	3.59537973466218	3.8400964867594	8.41447717278603	3.47599984059275	8.25980506741626	3.78514503802809	9.42534252737935	3.68175179827591	9.42717132134569	3.35424348016227	8.86484846950145	9.55262472385376	6.79387007270126	7.92231757597307	5.6231905572928	5.49764689937441	8.72813859105773	5.53306704351592	9.18836585771872	7.08029456853135	3.53472835251498	3.8853413230802	8.51936426281934	3.45827834683307	7.64000873268055	3.6135391281989	7.27706106703025	8.512054406195	6.44324446636143	5.10594979552025	8.51861290696374	3.38442152128676	5.89060723192801	3.79590111968878	3.45201196844443	3.36620291488202	7.93433144214895	3.52239004799531	8.42352303391571	3.46037645937542	8.65465668011144	4.8811543219483	8.39059611458961	3.67664151362574	3.87125883385195	8.52839945419828	5.29959428088047	3.26854626380122	3.6670936160539	3.70537359220471	7.6313764968548	3.27657930147765	3.46438855659733	3.67564228300603	7.18426284240663	7.28816953537256	4.25758293020887	5.59855249672971	4.75486893024194	4.01192677472524	4.29915241819753	6.99022032878099	8.09779960357096	3.40627667666248	3.814691210306	7.91784914898079	3.24321779867199	8.24998816955216	3.78281084338419	3.99113815084013	3.53748510420007	3.53583258635869	3.53005242677611	7.55561648062927	3.62279871380697	3.68852043792331	8.29521312241573	4.08127320827198	8.00726266241368	6.76384042356491	6.66814928197563	3.66055158179763	3.63571163886176	3.44827053964663	7.7130549156776	8.49120683874811	3.78366589312753	6.9949686723151	7.95446783867936	3.82209028149782	3.81040842687057	3.55513640382709	8.11069348320454	6.69091838627943	8.22860792913827	3.55657069734869	8.08361679742871	3.71907446690298	3.44743679714557	7.89587455639062	6.62863139312251	5.7031329530508	5.65985688527594	3.64660641123003	3.83827173731859	7.62730966226973	7.9328297758924	3.92095768480859	7.62265449454553	7.67330944733837	6.31534269678117	3.6383950048278	3.52670133195596	6.92957566200535	7.92623691522924	3.42052310239229	3.50883932079456	3.8237325563702	8.13390997854079	3.47318177943618	8.92413669115556	7.47126581700274	6.85161010174877	7.71878125669055	5.18623564357278	3.58376771746494	5.67352956683108	7.67570090920133	3.48345410400093	7.93078178504786	5.78310823441264	9.92125979042584	8.68302232029625	8.13071616028259	3.36869497611494	3.56236283420096	5.48430936678736	3.67111372150798	3.70072313348491	7.92749519748578	3.42826706320402	3.67441564655989	6.94602090292836	8.34047613375249	3.91888511445771	5.52457872649146	3.59871454685936	3.69326200628455	5.15487578025969	3.78679644598841	5.45612773210351	10.1054972861505	3.74137547553985	3.53965015505319	9.13278610951397	8.09818279332958	3.37318991700321	7.1229000540177	3.46087480993609	3.92934553679847	7.6974848450791	8.19165862617593	6.0972586403037	4.63197442040912	6.76051837371959	6.85236872921954	9.05338182337643	5.64612784666273	3.28719969538971	9.33109297606212	7.74425109765655	3.98174165174939	7.54347480667219	8.98882835324999	3.53828091532207	3.59683583582227	9.03658612197867	8.98794130898201	6.01495317877498	8.24544945147509	3.23058289072075	8.21478203973546	8.69416936469953	8.68611781995648	3.53722050525688	7.60638324197627	5.87104099525512	6.111647754828	3.63927169517539	7.81794041275509	8.90492414385758	8.47054515868784	8.05399480098982	3.44973761019318	6.85606756073024	3.61127702494269	3.426255380032	4.59902661368536	3.61718022476926	4.18868247083457	5.51966983693595	3.28750996270006	8.54078487719694	3.62722187498187	8.50530883480695	3.55555199151243	7.25377822192796	3.52967697247639	3.46888634203656	7.75883556337704	5.89233275386495	3.72120074542406	3.48468482979498	6.34057593882212	6.4466027870947	3.74425991333476	7.9762879601586	3.52191504086174	3.79089200435563	8.16826634414413	3.64031645658446	3.41400286778825	3.7611871766151	7.24551882920954	5.29994635003844	3.54709792093146	8.64233620046929	7.60374434919779	5.18342019303839	8.68223750677773	3.38324009474881	6.01851666809435	6.87042046862964	3.69864117759591	3.40828936442153	8.36955718433937	8.54725474378757	8.29418250165485	6.61190424615298	8.00391961861194	5.30782167808176	8.18959061023389	6.08891994996167	3.50449806231383	5.24514717766792	3.46457506120254	7.00703776467021	6.2652540458088	3.48004511767894	3.73506496901832	7.64857852003489	3.54522740294876	6.69487705302293	7.17591022471964	5.3617818138531	3.96330878658464	3.43894995670648	7.86817295526434	3.54301622240512	7.50544935212988	3.59964718590725	8.44969740747384	7.82851383698112	7.30143416989355	3.37848314182083	7.29409524526735	7.95928845526493	3.57522361166126	3.32795583935631	6.8528793918145	7.67902544017694	3.65850869420387	3.69318684566131	7.01680496666126	6.20367263468131	6.69828142004613	3.38884542957373	8.09044773973184	8.02497350796537	3.75513349934024	3.68467240572967	7.06570858487429	3.69585571251627	3.80997577703316	7.99223160835862	7.84819311368302	9.19042926934637	7.2273455826124	3.81945774638739	7.15702326839064	3.24322224575446	3.47844436905652	8.01033364070607	7.23662633506553	6.7475217140803	5.14219106055431	3.76645556478188	7.94890117017844	6.14738343043663	4.6012754403931	4.74794213135387	3.88446362270778	7.70947402834156	5.80940646753884	5.25673852244963	3.43747184826784	9.05843776326316	8.09432396343991	7.80755882006951	3.7262375531097	6.42064083023013	7.749107233821	3.3900240473974	5.36533867230923	7.673867945309	8.19640557002422	3.62661268073018	3.59725103503156	3.51021122146656	3.65181104730859	5.43180949092175	8.13188150430169	3.85852069682337	6.87434734329147	3.46219335845288	7.96084977209035	6.86510984410345	4.56199479463149	7.16446302267699	8.15178336934315	6.51096737815554	6.69883436030337	8.15964649437592	6.22980240301633	3.52358798585272	6.28548786281261	7.39293395304013	8.52879974961366	8.96952195618226	7.60860732351945	3.46363000615961	7.57723549129625	7.07875558396772	3.47625030307124	7.04294143472977	8.5134491364884	3.64758898766021	4.89041708264059	6.96368205383792	3.49340771961562	4.40823900615117	3.690269856584	3.68773300560387	7.22627612899325	3.66761274372275	7.65441568859424	9.23873031875623	7.53788200611833	6.2655064891654	3.52492060932795	7.34619014728699	3.37667826484597	7.28097333396144	3.84694139635498	8.310865352532	6.17984480660345	3.70843139818259	8.05855851762927	6.8203310845334	6.9623679062711	8.42707924885847	8.00006088789851	8.17705408352299	7.07654386105299	8.57148785051693	7.88689366458602	8.36753900936131	3.98252430089944	5.01154711255498	3.94103499417455	3.33940635513367	5.01996702979714	7.35412250432894	3.84693053680165	5.19818889876348	7.18376994311028	6.80278578253787	5.64095432013891	8.65323729399345	7.18674096185192	3.81732554135183	9.43023523415429	7.75845465500952	8.73132242064392	9.29593023460723	6.91349368727461	8.14156432393961	7.26900012263358	4.35918421994069	3.58572996555763	3.45904425983248	6.55335159552492	8.10011820097096	3.45492920481553	3.79991583742785	5.9289864479153	6.81195100042634	7.4181331271454	3.57779441040339	7.20672888980377	3.59096898367811	6.07242815684109	6.62699619629554	5.17059139259599	7.43653710472262	5.42197719008542	5.13353438327545	8.49543533707459	3.82733796898432	3.56627853991249	3.63642166473034	3.51651864639093	6.99950990478171	3.79941500419498	8.49396453299899	3.41385515834356	8.03556261974149	6.55647798991856	4.49523419751275	3.82683477925693	8.49675106746497	5.38376109440203	3.72187910509392	3.78692463302402	6.19581771163278	7.70623447510123	8.16843633043718	3.81923951336515	4.58735050618246	8.74942575664095	7.64403991079663	5.09198894666622	8.09381932826025	7.65420563196357	7.67634162766974	7.4406900395907	7.73319169285986	3.49671022245433	8.8297670817179	4.97514658892416	6.8262009929312	7.94161240904345	7.35648237443686	3.52159779713234	8.41368685462648	3.90115225688824	7.97036343409615	7.66434628586709	7.97381304442981	7.98593284816458	7.14802593307445	7.7024340303507	3.83564599432248	6.48323209432768	8.36100488874374	7.73010829305537	7.38394817480556	6.44863598832771	7.41447653220614	8.20340519287318	8.47240675418326	7.76320657879647	7.51659757051559	3.66326531929304	3.78196128775923	6.56314952549697	4.72823033874146	6.62904292960434	7.3812913375374	7.60317545218721	4.5984675924655	5.87888018448954	3.80919668572046	8.41855355443207	6.89641634255582	3.82314655239498	3.58983451396038	5.58959035568628	8.20852986443714	3.92474809282013	7.43993571009323	3.66657565416175	6.5802150239416	8.45572971081305	9.07786904071005	3.92587452681911	3.59313828851702	8.57902038763991	5.29449318960951	4.99916627733633	5.5849647141507	3.45872063288356	3.26461685914405	3.35924682753647	5.06832776617472	8.01670319302191	7.13310980334425	7.59527635856561	8.12769037863876	6.77293823629862	7.2728911511232	3.88825934685797	3.32164039516493	8.40256289859187	8.36643938219101	8.3254188418173	8.428988595797	8.84438965457343	6.19934754240024	8.53844666532191	7.68354517415062	8.28155284433505	8.77273448250076	8.66096998162891	7.91729913782236	8.1921781577358	8.68728649332236	3.43328987814979	8.14259038427341	8.71450799796893	8.2553806821769	4.15018344860129	6.36405510455965	3.51227376327451	3.67413414269405	7.56205666518611	7.10787421874791	8.27706044426234	8.17738426494263	3.48667363174609	3.20213095419569	3.89191660206515	7.45246499125846	3.71293205273382	8.69039533634634	3.2017661377956	5.52671737756454	3.29865093571696	7.18543426843126	5.23619502036087	3.26563515389077	7.44421797784564	3.69443054453501	8.75536749072086	6.59795490348883	3.83892138338358	9.22287228893004	8.62741479387285	3.35913858659186	6.52149179908492	6.73548514785887	6.70452262887119	3.85429991399844	8.76000716118151	8.32040022507352	8.7636777032441	6.14803403530276	7.47927467963667	7.23013261498418	6.53165396579314	8.54223596929	3.61778150399414	7.81701848471725	7.21612391238577	8.24398719375824	3.40553439045317	9.06917991595203	7.88267157505949	7.612204853977	8.62051516142094	3.9362738006912	6.96348131832044	4.0662904729472	4.92647873982746	6.12112584915982	8.33690864613367	3.64287655222907	3.63764356139661	6.78660786256774	3.50309112220577	8.21032179007171	4.38496153439047	7.28782715082668	7.99133795315978	3.6717098775871	8.89490022021134	8.97379747358546	3.4884764874474	3.6576828826408	3.17133788823834	5.59350418486783	3.9158328465093	3.38609899051212	9.06778670060518	3.91589951179968	3.56105965368737	8.40940751559849	8.75040818196645	3.70195104866798	7.91943154788987	6.06404419487249	3.63471723724529	6.75089174315112	10.4196633176574	7.9077130461129	8.75557576939123	8.49681788630478	3.62417236877546	6.4905952885964	4.20136682102876	7.15379126441865	3.50637562125913	9.12397511350964	8.71984231849503	3.63709031901002	8.24474356427368	6.00101148284866	7.3709835566626	6.73165225395647	7.48569897349496	7.44072433908141	5.5261119537758	4.74774278909825	7.64756782597464	9.04607315891479	3.54672365551158	7.40744326795015	4.91971820412035	9.47012469370597	6.54234561435512	3.85349127195471	6.55351688063647	8.90181380750374	8.37577704244579	5.04375057881127	7.26094143375045	3.97401174889916	7.74615401176221	4.4455147367023	3.34525478671109	5.49792813970418	8.36526852489736	3.74185174537589	3.98901251787246	4.15064992444214	3.31872307056833	3.27196037839974	7.78289357198548	7.71513682691287	4.94298792042335	3.99401619433026	7.48457693845894	8.16532802171285	7.5370185588958	8.21025592316399	6.4810006298969	5.95948277144471	4.09577278513426	4.15659217080377	8.5830306901677	5.47038951873656	3.61784032638517	3.53035607905222	8.48576477136601	6.03575590224464	8.15081825142273	8.56890955755472	3.62986202581625	3.257282016046	3.53101748252458	3.9850886112846	3.61114675831626	7.15805335178192	3.58430314387306	3.63569557258845	5.79728391510902	5.31853836931701	3.49418029274182	5.41091445789771	8.26734523268609	3.35744719191528	3.72711097106806	8.66352653640867	3.37262978837871	7.34862146606037	8.08103813370095	7.45447147786009	5.79585210742226	3.57493118959706	4.75500438244616	5.0189116429262	7.44451707169909	9.20405941733805	4.8256028466245	3.17452042574284	7.6216505741878	8.19539549056845	8.30701687072261	6.96772525329527	3.54781400783054	3.22297931904784	8.47012394628522	3.33358284037403	5.49329316998208	3.63092270038956	6.89766524796141	3.40629461827203	8.59429264693388	8.46237337771886	3.53746509252602	3.99529617275279	4.19435125111987	7.41197927412092	3.45970860322744	3.35804876826299	6.5160514007792	6.35365121251091	7.58903423955658	6.73721380322861	6.26010979564871	8.25835185386954	7.4065059274164	5.82856500268274	3.7833916953162	8.00105722161811	5.59488963027907	3.58760617820457	7.7383183217696	3.40256254414765	7.36358727914625	3.39017136899399	3.98622306997326	6.85106781210288	8.53630508318495	3.76442766705664	7.83676566309147	8.58071020347256	6.21272755600386	9.0677203134872	3.29475708770813	3.52077788745923	7.58783462199458	10.1873667114236	5.06379970803719	3.32399802106012	3.55096386573913	3.31161421774418	3.56455817297305	3.59507559602046	3.27542809444475	3.42007798767568	3.40398716004396	7.50584314320665	8.75166183107076	3.90181603378332	3.35114124034988	8.33151408412399	5.7938643266308	7.79055523796516	3.44546064031792	3.83268016628937	3.44789675661387	7.50179463954612
2.85858261440678	2.96335140713256	3.06733706559862	2.6756166227927	2.88505121381439	2.87140475519687	2.97784898162272	2.7907863911485	3.07659776841762	2.89113219751207	2.76344538572244	3.06781925301376	2.8858855542284	2.97321065266035	2.9734698193214	2.84385090890289	3.02496729066574	2.89641089574609	3.11255047184596	2.76770969373295	2.94775698460187	2.92079479422598	2.86853710428111	2.88031754850687	3.06030739267316	2.90953100281035	2.82310879251981	2.91020274343852	2.94183959917433	3.03582502162309	3.05797566495985	2.89529586084904	2.87661098734689	3.03747930230134	3.22195894064316	3.0473073949002	3.02034002527528	3.14512511944331	2.94037727108482	3.0565520239596	2.72647871769593	2.85663869560891	2.96347860083409	2.97459547794393	3.10794539314211	2.97755022793211	3.04010262609491	2.91197008806756	3.01808830230493	2.90574264904672	3.02594724057806	2.99513590598555	2.98432179209461	2.94662382445837	2.98979985335441	3.11893410699279	2.8966257034163	3.02186408788978	2.9572580574956	2.91691750150017	3.16331541218084	2.98615881945012	3.12730052977069	2.92163507709337	3.03458246082671	3.02196021886252	2.91206567436022	2.79828711605828	2.95692535459358	3.08268064036228	2.86460464718292	2.81161806368743	2.91308270571411	2.92946314740188	3.04483325018574	3.32354636266345	3.01062677942758	2.94214963382183	2.67801774283067	2.9585010751359	2.98931157635119	2.72088549015962	2.99002957256319	3.04400713658618	2.91501089167831	2.88096611184354	3.01870227759317	2.93008567811058	2.93627931554462	3.01255776637528	3.29670462966116	2.84538378163709	3.22896996762572	3.0645719574735	3.16195420989366	2.96056156488376	3.21898017524233	3.03827027218642	3.30845637486417	2.95859387677623	3.12375510282439	3.13644095044936	3.03504314535709	2.9468723831813	3.07630760160173	3.36177465792291	2.91781038603848	3.03360376431196	3.05112871742979	3.40728840513555	3.11092981290206	3.13947755200557	3.22272390974363	3.15876486914584	3.05354284957483	3.10175962359251	3.12921986821615	3.02816408809177	2.97098229543979	3.31413377101103	2.90495265612966	3.16244390780266	3.327157841884	2.91931157829028	3.14582941603248	3.05885741912837	3.19129291663604	3.07474379852267	3.51469384253739	3.24945998540788	3.18731068320699	2.9844296564957	3.16972261212582	3.25569105938683	3.19786429483486	2.95631641345101	2.97930903694168	3.20139059297818	2.99160613297869	2.93133230937256	2.8854305552243	3.22855675811741	2.95892683129296	3.22495540937409	3.58189983150463	3.29747409407943	3.36180769798482	3.0043679573723	3.0775866355775	3.31198079189091	2.93610099400528	3.11804283973261	3.3300694482865	3.49963323348217	3.11870229978528	3.1867389198804	3.04432459725604	3.2607908424973	3.19495118605586	3.58107623333939	3.28819867561248	3.32956655661888	3.03707967566457	3.32169616448633	3.24330913356851	2.98802353018137	3.34732588136123	3.12702799416323	3.09989371167894	2.86068276305665	3.11154354120151	3.18255674383237	2.98996029547833	3.01059871492561	3.01389463580931	3.02456268360107	2.92784617451227	3.27464656945789	2.96483297736965	3.03390456309	3.01044603866727	2.99666362375645	3.13737994290123	3.01986812645858	2.90484964570687	3.04630679955837	3.11232910795853	2.90397013962968	2.76121000436935	3.19117466888923	2.88178643315963	2.8613540352139	2.97798939109938	2.92699091735142	2.90644026142942	3.12340733045183	3.11866522387079	3.03502072733546	2.96617770627124	3.19286423122365	2.85050067315776	3.20786524919924	2.95306908312233	3.02321469151647	3.12312656114068	3.12308292108793	2.87110086027921	3.17608444008644	2.99464413099555	2.88488849100961	2.88863179256976	3.11732905841345	2.9656198507327	3.12205044051023	2.92240987207995	3.09009656897653	3.2265502141542	3.15377451220495	2.812911608337	2.95786754606518	3.10932238014563	3.07482728705698	3.29399104637386	2.80952490332736	2.97559613345088	2.93871933541137	3.16387053572831	2.94589683451273	2.95780921345611	3.04307464126404	3.17824510888121	3.0095439341347	3.06668945127626	3.1843768098485	3.0058829352289	3.11900834978706	3.281031779067	3.23216489178202	3.07553221799807	2.93561916250381	3.22854400347001	3.21903822705611	3.39349073737462	3.2618105164197	3.07728486345916	3.02190072884906	3.00354927537203	3.05846508578615	3.11630435776382	2.96801877443112	3.31779300343567	3.01865016530907	3.08452949898819	2.90885498775335	3.11491834638515	2.96026101617725	3.24461995495846	2.99556227256446	3.13186876710662	3.20810856608831	3.33757564246626	2.9296973305758	2.99387057059555	2.99293923007824	2.98828815144437	2.90901363900044	3.18419212312746	2.85750765902874	3.12731782206413	3.00352594603204	3.00130448982693	2.92275192928104	3.15349442669311	2.83528649579408	3.17598758224646	3.11878810376387	3.22740957605237	2.87560513038495	3.15276991811738	2.99117730966003	3.26126045502455	3.1869560792092	3.29872657235252	3.19333895982911	3.17555648775679	3.11084156431744	2.8248538479494	2.93039124143393	3.15128739558703	3.2932561747116	2.88686233485437	3.20991137960041	3.06869729656706	3.04107649540248	3.1434552640566	3.29542682200299	2.99649427133477	3.13029118123533	2.86109153334266	3.35016975806444	2.97531476453428	3.09016442239212	3.27551347482291	2.98943691239506	3.05446905721787	3.24566541751587	2.87913968014775	3.16350353064165	3.00897146962965	3.16162551751293	2.75612604984882	3.03774440737147	2.88298424694239	3.40693113665288	3.19328701273092	3.08570002095712	3.15315826179282	3.1221202657908	3.14167760402058	3.59290522292409	3.19386013656926	3.458075714036	3.34124940199481	3.07796456445153	3.42904263787793	3.23357191435503	3.23443241719185	3.1638252945523	3.13991508355925	3.0216340327207	3.1037530972028	3.0977194703115	3.06311455388388	3.09678091186097	3.51030306889201	3.15335678210679	3.12990457069356	3.05608599018428	3.32896512182552	3.04373271894353	3.23096562461546	2.99157458290655	3.1178932763116	3.44781496138075	3.19281506850536	3.19954591610501	3.16465034270806	3.13088563621231	3.20624833615597	3.09237496077462	3.49611778652945	3.35270098631689	3.132370416671	3.30886281714018	3.23368089866288	3.35786152822891	3.16069965299843	3.31358671268134	2.9233762432686	3.44026929755835	3.21923677992424	3.14443486235321	2.89728120935961	6.29873207728194	3.07189341414649	3.04579953563448	3.61587311884673	3.04128386962372	3.07141283197593	3.08115981087349	3.00555283858306	2.99331566566411	3.11756693836447	2.79283648282664	2.93403230196573	3.16055913145611	3.02745429142559	2.91366609107306	3.39724152852833	3.11032726384801	2.85378296249138	2.89825373209598	2.91110523415698	3.2221456158896	3.31259063636929	2.83513984138816	3.13636014243727	2.88142877205725	3.09806463341098	2.99510278545423	2.96764066183368	3.11128175392538	2.97270310357225	3.10874881697175	3.22494997391821	3.06747687533843	2.9718032577422	3.01293884468475	2.92673108655244	3.03348603823967	3.2024113511345	3.32144807639676	2.99647109435631	3.12447180930999	3.09061086986068	2.9665094805077	3.155904247664	2.99501257582118	2.90516589238017	3.13665069343147	3.11958543091135	3.1646773474987	2.9507491223033	2.79951747928266	2.97149498231176	3.18034083424888	3.11912279638016	3.37482185491621	3.57471984454334	3.02947864422237	3.33529579105658	3.11604349762474	3.01465876425217	2.83726845817071	3.05792585801837	2.78043457241464	2.95447972704288	3.00979111128405	2.98847105627731	3.27442438901544	4.3547428674146	3.14337163454563	3.10025278788277	2.9736685532074	2.89179605481552	3.20624650852574	3.42480851706632	2.90035954717881	3.22747660670875	2.93312092184572	3.04033178688579	2.96984485971945	3.20593278139386	3.26402860253985	2.94775653833949	2.98918657171802	3.13542163408698	2.8253402516515	3.05251320781081	3.07683447947865	3.06046686884116	2.93674496580544	3.44791113182497	3.06010017612169	3.26561990995772	3.22183626435019	3.23224570936569	3.18699645246686	3.15442523010243	3.07992312257025	2.86612428954125	2.97372820134352	3.43112373536277	2.95204014164549	2.86118083165674	3.12084850679413	3.07398268895184	2.90529388702608	2.99980817045052	2.98457532801959	3.00347660142336	2.98296607970923	2.87852495961943	3.01405028444499	3.03481961696807	2.97836659254719	2.94553127750128	2.92465886233356	3.37449856380959	2.88608836979964	2.98482622135687	3.10876072104371	3.18612949758087	2.78533520691089	2.81234668929425	2.96724769001544	3.0543412999336	3.12966093821088	3.14001978594911	3.17898342617458	3.15412599680114	3.10785231446338	3.08452177127071	2.99904494827322	2.95742913459012	3.08909272476351	3.04534995613405	3.1150390922572	3.02317760414422	3.15945848215543	3.22030145289572	3.3364270801768	2.9406122481432	3.22431250452388	2.7448319572095	2.91009313723865	3.02952955426242	3.17928531734379	3.07933731163763	2.90264976749178	3.13104381486451	3.06849971696519	3.32564859732444	2.91893263304965	3.15433454312974	3.02424737679763	3.00783780101221	3.22441383107572	3.05491729075907	3.25883932575104	3.30029736168199	2.96931415326271	3.37513773354758	3.237405792056	2.96376476805607	2.89323184005144	3.22051151735863	3.01150297750714	3.05291515460312	3.03574597406255	2.86109206771082	3.19391897880111	2.94545327075875	2.95453562787113	3.26854462373759	3.18900792155243	3.05574920284233	3.07739065799832	2.88458665177032	3.35998381030461	2.92040072192188	2.95330631690328	3.13497217323058	3.14338236545825	2.85571513819145	3.18778426140005	3.29078680583407	3.05318656335519	3.21524823132366	3.02081563134515	3.28987952289665	3.10927270140801	2.91687307843522	3.01035670399031	2.91490305713758	3.04390510266467	3.05340470971018	3.18963403599004	3.31267345448344	3.09538200725854	2.91560439378613	2.94455329952533	2.95318740383828	3.28021370677975	2.87705639141547	3.1246526493986	3.19171608661607	2.95873998284875	2.90299721415332	3.45058964595758	2.74550112808993	3.05735156302486	2.97369950546652	3.01391910040491	2.86039450651784	2.92450124148957	3.46056823865841	3.27296501396393	3.17185816048079	3.14923158142255	2.95906975386656	2.9281763460324	3.30581264792303	2.96020190110798	2.99862555627892	3.24757014305247	2.99328849252773	3.06924878162552	3.17274733738641	3.36769177703361	3.31062010422024	3.30533542961507	3.32499901401728	2.78951715655063	3.21013562036468	3.21687675102206	3.04914306702295	3.06734131012245	3.05571767232989	3.21249598778214	2.93199823987124	3.01548979017822	3.18636394726752	3.19588211791731	3.27367137924074	3.15351447481119	3.22175087218212	3.10300932588653	3.09228696048134	3.15965450789247	3.15172639308525	2.88811367836457	3.13496212579538	2.93315718466685	3.18553725080119	3.11141709894447	2.992714392553	3.01058162061644	2.95999950590246	2.87448972061949	2.94728637122159	3.17465549863361	2.90158710194383	3.36551655480761	3.30401101942741	2.97559284249067	3.21360649879298	2.9600153271903	3.08555601550784	2.95889202095486	3.51614198596717	3.24231435825018	3.03672472727102	3.04554571996713	3.35064051866219	2.91481519220509	3.03465245403064	2.95913398261343	3.22406668626791	2.78639173220994	3.22311908339563	3.14233358723152	3.25123651870122	2.97358030284998	3.46244289853401	3.06633075124782	3.52863732144996	3.02183481422875	3.22203374482586	3.28517928166532	3.15413088726343	3.07194800180452	3.00248831953005	2.83334943216915	2.67373518090837	3.10851580892284	2.86374395306182	3.15627812793175	2.94650063453803	2.83787684537514	3.10051885164465	2.8093095044732	3.26141406116501	2.90151619183274	2.88463563817326	2.64742237629083	2.92006883492057	2.97864388208772	3.02440834866021	3.14174992341871	3.16509122355657	3.28159692344298	3.2259431802545	3.13096348886513	2.96464004120195	3.03926277595107	2.84675668266831	3.09239283523119	3.0150235099738	2.81247794082916	3.07252760483322	3.19188857562493	3.15311233984309	3.12053558914507	3.04981334357957	3.01765870579774	3.32553523878395	3.037329030053	2.89874203367341	2.80151158542512	2.91603608676572	3.25630965091027	3.07024815248826	3.40029308013171	3.01523773861034	3.09491379897261	2.89311611654413	3.00605699786127	3.12011399447293	3.29293209332866	3.06665534922818	3.13084166443607	3.17453266700665	3.32830461802467	3.14879590113988	3.43732468866743	3.45125645292948	2.98089557698417	3.10140345270443	2.8338341342789	3.11017057199763	3.3212980180133	3.00289145556268	2.93109489999252	2.9452672588648	2.96087010270308	3.27929584939328	3.39069785245449	3.39999671591091	3.04743127882402	3.43040208450768	2.88862377393469	3.11129304952282	3.12495865428149	3.00076512306535	2.92055153823635	3.24250741843513	3.02522072402888	3.08580532322017	2.9602264127044	3.79547454909757	3.05325776653683	3.37159790788103	3.0415022423065	3.65516817838613	3.17260467083243	2.99245270119981	2.99807855186772	3.1328468146059	2.99850005760972	3.03078013007505	3.22431995728521	3.10513438730082	3.17531665993714	3.03220099770391	3.01505966703026	2.84261560926118	2.91200883390759	3.06017328482695	3.02609632815498	2.87543069232234	2.83887413230238	2.88595949414251	2.81131273634644	3.2477463343309	2.71351053411638	3.0275016691084	3.19757906064823	2.86694977240495	2.98199758810107	2.87201141705188	3.10325048067117	2.85110334677795	3.09074960204001	3.08390625234054	3.32153166731811	3.06714766371089	3.1799180250748	3.07704374835804	3.17864544213972	3.03501284783616	3.27104736031309	3.00144118966887	2.99739675156494	3.26068090228919	3.0971810990782	2.89801075670257	2.92200517183192	3.00852308955658	3.26742460114637	3.28414826841816	2.7920157839906	3.21219355417282	3.05093141888129	2.90270889935522	3.2738899025936	3.21060678986697	2.96939903126081	3.05466748265511	3.13315948273081	3.25176134355367	3.2202983448416	3.3029221799658	2.84469122122324	3.07395776999599	3.17318845473926	3.05825695768225	3.00953169492368	3.07553127264355	2.98910423101363	3.18346468965866	2.9829880600931	3.11922495374945	3.07269169127194	2.94331561268617	3.02990189828704	3.06374644082701	2.97351119103463	3.039789689554	3.27413940928855	2.84484524854214	3.07714977532657	3.45388788936483	3.20580857244966	3.00887649789408	2.99164981326974	3.09432445336615	3.22482778112508	3.04486471165742	3.21172543813312	3.22564580615216	3.02295489170884	3.06190386872118	3.08093825768877	3.04805132208929	3.10314936732864	3.0585250547668	3.18240516137396	3.17816995055045	3.02448992067502	2.98458959412126	2.90936230855182	3.11272560532515	3.1933314136081	3.01017944128457	3.61479064800909	2.93284550283422	3.08266605373257	3.18991783605663	3.13965362600643	3.16242865890889	2.84636103811328	3.44943795818896	3.08414080504704	3.45111076855791	3.19876621482009	3.36010283899729	3.00709329518249	3.26072698714169	3.33465147412318	3.31245809104709	3.43329521245736	3.36029718792576	3.03097938888753	3.30137758517915	3.6418820706942	3.35356732641167	3.34531240530254	3.1031443333941	3.31824921850543	3.02801788050433	3.20723321096492	3.53645765372223	3.2561538822267	3.03608310847341	3.22991656683913	3.34414287299593	3.048988866126	2.9839985586472	2.89346575441292	3.15546740087114	3.06046971113524	2.99186010128765	3.20545057866266	3.3750911140739	3.01838869851233	3.41250464606006	3.47156085780627	2.89038937861939	2.88111518507053	3.19230557565931	3.21133474763258	4.09081950391309	3.16965462245888	3.12852210831208	3.27167617472768	3.08009871934784	3.14644892911253	3.06122599814695	3.67651009858474	3.51188102718583	3.15675553741702	3.42870685364093	3.41485495366898	3.34248505798335	3.07051181896623	3.09297858739943	2.994838456688	3.27270189166652	3.4088257557496	3.22640839876395	3.17790227314555	3.68729590088362	2.87840693926879	3.35903568501328	2.95603322871491	3.20013972417818	3.03475973391733	3.16519539494813	3.06441800545848	3.29715289375824	2.97338915236543	2.82971024096458	3.16328865248977	2.88706032822998	3.20928148268961	3.17799124898743	3.1782882969666	3.46274440829235	3.19164696686729	3.12201148492121	3.17982310142156	3.08013692609511	3.0805458705818	3.1956116018769	2.89410185292208	3.16526076596823	3.09398116099231	3.16637482388246	2.91590566195286	3.06502928226817	2.93856649773047	2.98355359743626	2.95376522402575	3.20476626382656	2.92329393532439	2.98604168595579	2.87941735989691	3.20598609336885	2.96988799883643	2.96672661526247	3.16958660132832	3.07762538845558	3.08153212175621	3.15805710110187	3.07463722100449	2.83222637903002	3.27054693003278	2.96402590104699	2.83763087978462	3.01992245436474	3.02677936189619	2.88042033211431	3.03392117614628	3.04442005473722	3.02422530696256	3.21989050522557	2.85493463538326	2.96411799558174	2.87073242773979	2.98372813893362	3.08491395068677	3.19288215947445	2.96398301143385	2.87336054123707	3.2755792341098	3.19415457893815	3.04666296217772	3.15532477167095	3.11126497639394	2.85531216416102	3.19937650053293	3.04703855499909	2.93474263090444	2.91770709923684	3.2894860578721	3.13994688757673	2.85531965035148	3.36421755756374	2.80545149228554	3.09622086875499	2.84811096574428	3.31610181425081	3.03825089728821	2.98833033638807	3.08384351667146	3.0973434317235	3.05576873507367	3.17736399906846	2.95039317345705	3.05817700359832	3.41089180996206	3.39409867723325	3.19249512456733	2.88479186694037	3.03518695895201	3.12906939807483	3.04409668113225	3.13297649596607	3.04851444049884	3.29030390539107	3.14366416215672	3.0119798440985	3.21764840617052	2.95669896741054	3.06211839624322	2.90480806340163	3.00591712653209	3.00161760528773	3.0358951928492	3.18198848265406	2.98722627468552	2.97915943718515	2.8010027081147	3.08870293874013	2.98274377528623	2.94649034167398	3.14034494858402
2.91923696680773	2.92629861482228	2.76789182795655	2.92922681376187	2.85889843419387	2.91999265769429	3.65475505485788	2.85522536476721	2.96031054527859	2.94175335940617	2.95954859888806	2.95888813650402	2.83859439068145	2.90988781296168	2.98964009178506	3.02866448099735	3.40720003074442	2.98416995285323	3.09641047197168	3.10136771939005	2.9689529785649	3.0224795787948	2.91829170397263	2.97251827533555	2.89323844672714	2.91080985446989	2.99316662490138	2.96020263293935	2.92514284509303	3.0398316910732	2.93881514828505	2.78995465605419	2.905682753088	2.8942851244658	2.96106745607875	3.38237572403038	2.84560188317625	3.03843520209718	3.05712299608289	3.0080482920768	3.64769652823115	3.31869971000823	2.9782535148299	2.99508119407639	2.94001496088457	2.97880678612621	2.99242820847947	3.21640860333553	2.90190377014827	2.86406909278012	3.00042034213	2.98037658517458	2.87821580380592	2.92806904378166	2.89871877470388	3.14239367433009	2.98549797290674	2.96662428350126	2.96325275910754	2.87551421466697	3.08492047229048	2.92643768566731	2.98801625919866	3.11854528636125	2.92440918390562	2.98836931699638	2.99718181007716	2.9789991327665	2.99483881905469	3.04596291132306	2.95099703750284	2.99356729905266	2.980281156655	2.94073668124688	2.89219594403999	2.90765889382921	2.93796222988018	2.94848747515882	3.22393104457572	3.03902424287873	3.5626148186947	2.94535262314994	2.9470579791419	3.83641600715213	2.92179930768901	2.90547695552851	2.95351315855013	2.94143853474614	2.88289768588946	3.03635548247174	3.13390963123444	2.91763235679329	3.04286560371994	2.91388400302622	3.18744273379832	2.9011334491624	3.09211252645089	2.92269837814094	3.01058782111203	3.11637025451817	2.97095745314574	3.02102928275893	2.94479719978783	3.02912917505033	3.04582018805635	3.16847813080047	3.09315895975398	3.19588645909817	3.62628871558874	3.05487928328731	3.02726483902194	3.02601518377722	3.05694070849067	3.64806395712292	2.91084239200843	3.15673945966346	3.11151518429796	2.99216211466946	2.96684961168671	3.08691564374482	3.39206078845757	3.05570704147696	2.99089871384013	2.97569319100539	3.02072892545118	3.06667006521288	2.93307292035026	2.98472401138525	3.34329260964129	3.16365439123634	3.08411196440608	2.98374637680959	3.04627847455141	3.05931464230978	3.07662769818905	2.91645827554358	3.08129470423508	3.03703259679327	2.99618413252635	2.95754156055711	3.06243481931757	3.32671455948778	2.9312725113229	3.0598011516291	3.04428416195675	3.09011398386298	2.97029864732618	3.03074974265161	3.07463294779382	2.97270874698034	3.57095204918276	3.10559626956242	3.16261953966625	3.0899078012499	3.02952341490577	2.96405781299169	2.9856354506215	3.09787355932666	3.13931244562324	3.17993969737992	3.05237176915863	4.81055522634651	3.67220321177439	3.10859357395089	2.99173668544886	2.94565468012557	3.08832777339324	3.01059504901275	2.99254579405631	2.97330584148567	3.0639843720718	2.91823588831882	2.90549510904469	3.06599037799	2.98071932832296	4.35896453541789	3.01141891193391	3.07031260140849	2.94214743878039	2.88996549715189	3.45269453616992	2.94911743675471	3.01233133122997	2.87295235511816	2.94813680648325	3.16275855979455	2.94260100328552	3.01215494111671	2.96473242102408	2.91076103525508	2.97701561002746	3.08615765794868	2.99747282818157	3.01923457708253	2.80697042916386	2.99943530830269	3.0131305370843	3.02590816443154	3.0369199396195	3.37039196707887	3.23809935090446	3.09897758221021	3.02062216032396	2.98114007348592	2.974193235212	2.95786492984078	3.53088570279071	3.01409533545506	3.04320630186439	2.96415846026794	2.95101677616001	3.34942806026136	3.10085643880194	2.97487652954174	2.96864766388402	2.9866122804664	3.06126013508147	2.91235157481689	2.96557201073033	3.00830272593416	2.99335437582813	2.9935139102374	3.18155032294368	2.9062594219822	2.87323338199062	2.97587645015997	3.0173331846612	3.10148482792035	3.02012466073564	3.28700963963624	2.92499679621515	2.95333327053926	3.09141314501359	3.04449094734636	3.05000294558471	2.9820439134095	3.12470249775538	2.87653277479075	3.07065674393768	2.8971786400476	4.1690378827317	3.02624179650665	2.9329402957327	2.99650864877908	3.07852454574753	3.09985250775288	3.01557154497469	2.88260648569094	3.15975049230427	3.57888440225468	3.06518086403215	2.98907714510922	3.7203836879102	2.94703167318858	2.85573886395383	3.1113517548122	3.02097062446129	3.07842568735431	2.90853100189714	2.99219870952957	2.97937267994332	2.91294880034735	3.10064389478024	2.99387626458229	3.05098826750094	2.94902331637001	3.03713593912209	2.98035358588503	2.98447657047949	2.98452383481417	3.26039171085062	2.95285452312522	2.92851938060076	2.88430041298808	3.18336020700784	2.9632592670276	3.00517530821911	2.87300954348436	2.92115794352638	2.97299279838578	3.09142549607436	3.10591404631092	3.06077204818221	2.94368100958427	2.95551201259352	3.08063649370612	3.15769104670754	3.02968594981937	3.09895816541891	3.20051747929633	3.13230547209484	3.03759637734226	3.29367549280136	3.49439482606364	3.10580110938612	3.52837141936024	3.18163956418726	3.08548496302237	2.97737028616157	3.11251947911034	2.98835124777375	3.02667841807646	3.12204272905102	3.1964442637079	3.00114612510263	3.16662249975223	3.60479007125329	3.38521172769229	3.05915072678619	3.05329919276309	3.03311195152086	3.1618442979009	3.00911668325925	3.12620343074525	3.08579872314106	3.02021230973765	3.09297149726551	3.10208072978978	2.97458154069258	3.22756966763652	3.07539262774061	3.16987187378352	3.05915387192682	3.11189117647551	3.13225457956986	3.10574799540868	3.00416810058282	3.00624435326351	3.46633822065302	3.38327206921304	3.12719745290152	3.20563213113197	3.02620667729506	3.14602059501599	3.13596440584846	3.02776580825679	3.09272890267776	3.0341654343127	3.1983787638795	3.03250685416972	3.40062628768831	3.05604429006917	2.99690494766324	3.13313695367057	3.38490430041951	3.0051212990409	3.03147768055685	3.12792958636559	3.1412643877972	3.11755987913551	3.03798483957527	3.06381017615673	3.06346549288111	3.06950399172483	3.05110677986401	2.96901109593828	3.24870797042516	3.02749683709704	2.85905633976835	3.18681239278572	3.01474586971701	3.006028948023	3.03156112661285	3.16661311517312	4.08263499277732	2.927823801898	3.18892039493529	3.02138601698326	3.08917121256563	3.16391004709172	2.91165685393567	3.00999437270153	3.02504941172495	2.95174526176151	2.94677277185504	2.98164717430912	3.15011922138523	3.01794303606646	2.98730899724098	2.99968741571804	2.98462338768617	2.99235466752754	3.01114811949266	3.09141761620899	2.9388590384053	3.11517896247637	2.93758828349899	3.11412094322813	2.94053781593442	2.95738297988221	2.92969666423698	3.00115946752562	2.86460925800913	2.95722462089013	3.02822692083189	3.09853118617133	2.96176180119763	2.84445894782656	3.02000627760579	2.98366025863536	2.88729546736151	2.90083366401438	2.94139314510049	2.93061178315587	2.98607103954281	2.96783019304691	2.96865697640792	3.12298360359553	3.0559504305408	3.13129952938467	2.94856373973099	3.03873738397946	3.01518415928944	3.14142386282414	2.91764061753797	2.94389075301334	2.95841327764726	3.28659848671846	3.03170790167699	3.51042352918605	3.01882584121176	3.40905628187245	2.94391774983509	2.88296255803701	2.84969658576745	2.96548904909717	2.94907774692698	3.00078501225381	3.16964153244402	3.06229565488651	3.22297686133022	2.96711718274602	2.91815941902468	3.06085149277465	2.9843854914796	2.89543601009582	2.93649407075041	2.95398508724213	3.06252778947094	2.94259471144486	3.48427487344622	2.90502470861009	3.02030783750552	3.00823482125298	2.9963367658036	3.03299211535835	2.88702482365403	3.30481552103942	3.00051089600977	3.01272662207473	3.04711282880982	2.89319714194915	2.97105999946501	2.93451752847048	2.98999678053268	3.32255272463798	2.99292216501431	2.95956256686936	2.9844236804522	2.94518357124721	3.05110429322893	2.92151815667552	2.97093478617746	3.05770678710929	2.9003010742164	2.98351245375423	2.98765503032979	3.56293771814132	2.9891433256411	3.077156464857	3.01918649131365	2.99534541734329	3.00698675736292	3.05168843113365	2.92573768287772	2.91065001464447	2.97404980393891	2.87536063109563	3.11836718801226	2.94951582724335	3.57265304789272	2.99925167728714	3.17399772786011	3.10216298827494	3.04496825944373	3.68696859927352	3.02322541722343	2.9212855390262	2.95600309411949	2.93155027877963	2.95627657398536	3.88617640750194	3.40732072516829	3.74198632114228	2.96468653635856	3.16683063499921	2.99259360821866	3.04492030351262	2.94999560295512	3.05528450532706	3.00349226434932	2.95289096356887	3.00084133842998	2.96423132348158	3.03626860010135	2.91170612381407	2.92335493255949	2.93026426522942	3.14449757031586	2.94757141316185	2.93948803337006	2.97840989304785	2.97570377950523	2.9466645246423	2.90365615258582	3.16208463481995	2.99211914925974	3.08729483618819	3.03691094442013	3.20041208616063	2.9737088273556	2.92649626355997	3.03506440842944	3.1192332184334	2.94989798588129	2.92711821534261	3.03947955914857	3.01766328026086	2.96913478736895	3.07749700935702	3.03092132597136	3.09063208923086	2.9404502948133	3.05901806874975	3.17964691926771	3.06540538542687	2.96097754194665	3.06653342302378	2.99864526542212	3.0211167640495	2.98047549979044	3.05402358154477	3.00687760488321	3.06033890054407	3.85336981078152	3.29638201757852	3.0913400363834	3.02142100821484	3.04747335072251	3.25309403671094	5.19226413315739	2.98555872104993	2.95214028283386	3.43342109247458	2.9857567521694	2.94987052875521	2.8691160669469	3.11654552396381	3.15799352609941	3.06732837206147	2.93344301370116	2.94040593867727	2.97533176012514	3.1236645833083	3.09942113028613	3.10743983101427	2.9216929826542	3.07325030235392	3.02648245424826	3.27158442994813	3.02245795109441	3.11228271866495	2.99944984112706	3.03928594856158	2.93604176085233	3.16085379888378	3.02232918350775	3.06458312535423	3.13140922368535	2.99704350189541	3.08595391948883	3.01130742225289	2.96904073704076	2.98938819170034	3.61876894966744	2.9993030146272	2.9795902754209	2.96226383248377	2.92155110242214	3.06299414206219	3.26117239158742	3.05805811454133	3.61800355532514	2.92785714417036	3.0673353027726	3.07174233374147	3.11542670505108	2.98932332213259	2.92813744118884	3.11184325179378	3.23605832509918	2.97423694858496	3.00908334866534	2.95495377625582	3.00748116111036	3.03110048083043	2.89582583955623	2.9533990868874	3.01677998752197	3.02818173548886	3.00483203093167	3.03149533499008	3.03164363220383	4.58666737873798	2.99540199109182	3.03903146856114	2.95331283923829	3.23852388908763	2.98914412858299	2.93041695565998	2.99076934493041	2.88276378021531	2.95771864257261	3.53398297404523	3.11324235487649	2.98565173584431	3.06654416516304	3.11642526003679	3.04725071591483	2.92858807500329	3.10637008161067	3.32057040810562	3.28008309693852	3.02416564274585	3.10838714404207	2.96186634767158	3.25429558032568	3.06649757278781	3.05092535033695	3.1037942977455	3.10256078528129	3.24958628842256	3.04939889680529	3.09459513935499	3.1365385784899	3.01359827569437	3.11616862159969	3.06792124952232	3.00355508239901	3.01468134921821	3.03789196866019	2.89418256112306	3.00444872329643	2.97533513697829	3.00845346820098	3.03403818480733	2.92064732058881	2.91634828693335	3.02621935470227	3.1785828713939	3.04695717091569	3.03532112925562	3.00058916636459	2.96795907951117	2.96811134624849	2.92001678575461	2.97874978863396	3.02090007231216	3.16815013199033	2.97952578983955	3.17673115586427	3.03436380572859	3.01222272849983	3.01668541345532	3.07202143938859	2.92849483367309	2.92206556429525	3.0759703587124	3.0197382500298	3.07184503983108	3.02703624200552	3.03102357214224	3.06374625518092	3.54104914877062	2.96145586858064	3.18289374000121	3.03720537029065	2.95113442129907	3.04474951256019	3.12266889605516	3.02608468295535	2.9781208393891	2.9615822895453	2.97254696565616	3.1059578985367	2.97281339707573	3.05198649197756	2.95029975007112	3.3018956276287	2.99824839871105	3.17723229817773	3.05093597455936	2.98036476457153	3.03661694543206	3.37223728054672	3.16883547116059	2.99521176454779	3.12565392610914	2.94949709595561	2.94039091939196	2.95737958531356	3.21551816911572	2.97401947667794	3.05809941651946	3.01833204141005	3.1217523554744	3.17042944179471	3.33303916652529	3.30651094835573	3.02587713580346	3.29397919120425	3.06213489482077	2.99670798116357	3.04935722105845	3.00785348576955	3.28078986479204	3.03969248149759	3.13587528733927	3.32318111723054	3.07731030936226	3.14611081662972	3.20829452864376	2.98060223727064	3.08197307352394	3.09738907233078	3.08254526890671	3.02865995111386	3.01941853521156	3.19476057588639	3.09400518093454	2.97059062146629	3.02104478140663	3.05083546463983	2.88818119726379	3.03116426857928	2.95820666285753	2.96585732828663	2.93043528037675	2.92426877501737	2.93566631110406	2.88160035074097	3.01847649646935	2.87609000859792	2.90874537880835	2.93748217216076	2.91922190631487	2.91898204788619	2.99839995545333	2.98419283786795	3.03599167216421	3.02050252783294	3.74436961024266	3.79129072688668	3.14358351507994	2.94893031607906	3.28414555710299	3.01528901410505	2.99384279655759	2.87612052822634	2.9030980601231	2.95185859004	2.93636617685268	3.12709640184706	2.87874573663366	3.48780430159371	2.98098736712092	2.88131876860791	3.03426072517142	3.29912859039866	2.98519599039865	3.09992319998366	3.04779533298647	3.11712718360529	2.95056112652475	2.95041401581759	2.97135668655824	3.02479810698515	2.95231999929388	3.10217750129813	2.8993258591001	3.00433304302008	4.3690568346294	3.72569742288778	3.03320661726196	2.92989063657533	2.99499369436618	2.87559022980882	3.69866983004182	3.02424728869637	3.01170727518924	2.80134444117563	2.95915060178427	2.93374029871169	2.91692813766599	2.86588552707966	3.00743023833965	2.98515035217281	2.95672651606765	2.90490377840637	3.05480586087613	2.98953333056175	3.11309104251879	2.84950541931486	3.11967418074947	2.90901444906573	2.85389918477292	3.08807230280565	2.99436373163534	3.05210404076651	3.04477954569396	3.04773410262443	2.90907451422262	3.11191600438895	2.92149459570882	3.20024861669891	2.84280574009748	2.93648283157496	2.97910507781268	3.40031100250037	3.04815244554693	2.86010436169857	2.97565862754959	2.94423926999643	2.94703997819341	3.24033641043438	2.84164223985722	2.9153554749513	3.52968772180263	3.03886393701667	3.14024615385174	3.0699719877589	2.97698441146947	3.06914410180368	3.48997440377897	3.13928415339737	2.99782686377273	3.02824872462267	2.96546575886516	3.47630945607259	3.51491265068827	3.03131643083886	3.07786196103637	3.18110710096725	3.24043809145054	3.07962105442069	3.06216151243823	3.12267651715617	3.41314086868135	2.99074570824546	3.0252578742122	3.03727573154858	3.20235951712772	3.58627283041425	2.96741891447176	3.03830125200241	2.94433899702346	3.21374806877766	3.59359576345104	3.05498996399588	2.99022227715064	2.94461692944735	2.90834694129365	2.95324166012028	3.01994623660946	3.04750722976836	3.00866278627606	3.04695232044764	3.31072308551145	2.97755823852247	3.00540056712273	3.00261732989244	3.14534161126429	3.13439596895311	2.97795619591259	2.97499220735316	2.96627980996382	3.03415070627997	3.02115646265111	3.12567398378646	3.29710387239228	3.13576555950151	3.04957475490708	3.01179671147117	3.19800814509527	3.03539639800546	3.0733617434761	3.0321217826501	2.92860682579121	3.40349056743239	3.26997801098354	2.97545434309636	3.92536596171613	3.06008244672059	2.92624412003771	3.05126539894032	3.16078120466242	3.07053044202176	3.02885355414708	3.004964008815	3.04086518360209	3.17263304263114	3.01817190487024	4.09211047396399	3.10990564987431	3.69815269695176	2.94218427040521	3.05689223172914	3.01103182067395	2.95227383313455	2.96975464943562	2.99089230010206	2.93894341012657	2.98669712242208	2.89218938621902	3.8857151626428	3.04436266858983	2.9673358334179	2.97749744483571	2.96515844098773	2.98286550073157	2.89914879235745	2.99974988805776	3.28819037114809	3.45162448558128	3.05904153418202	3.52109113884393	3.25024654624466	2.97702305280111	2.93418678581289	2.95553853224332	2.89079504933156	3.1095634901465	3.30213242468138	2.99505387664968	3.10299260148442	3.16424564114236	3.06957671411482	3.03604137491581	3.01975851109554	3.14288125313113	3.021856673793	2.92392639024366	3.03250051650413	3.03004097530762	3.19231063334266	3.08889110493049	3.09597906665144	3.00003784344237	3.03983501004618	3.05805173492096	3.53505696437012	3.03409572254922	3.11417756678177	3.25893137476496	2.98328382368736	3.06464075972263	3.19049665012024	3.0360515627352	3.11798172944383	3.09087692870275	2.99640188819641	3.01425109702595	2.95281860524458	3.02743646371538	3.27845037459424	3.33395186933363	2.98656843656264	3.01824519428623	3.36807323703812	2.98627546186121	2.98503912355342	2.90164303260889	3.03072603332715	2.94136109461887	3.24875936138752	3.21939206793675	3.06705931682663	2.98846839460774	3.10631626735055	2.97636803515619	3.09279921841345	3.1705772249239	3.25210325104901	2.96349596070857	3.07381249318665	2.99378595852883	3.05611003915004	3.01997213156477	2.99778838434259	3.06426986068134	2.99993460905631	3.14786990700885	5.196844604152	2.95584895205226	2.99690051808149	3.08603506820344	3.49717853565303	3.00457213425548	3.05601715627709	3.18688376839531	3.00479684290003	3.00338437522326	3.00177295742208	3.05392609625169	2.96579751004962	2.89051121663858	3.18077719684798	3.07756626787144
3.80588193285375	2.96103966520739	4.04112326258675	5.27923555039018	2.66204419986797	2.73721909847472	2.73450179074904	5.79049979513471	3.27115269755447	4.38830639374974	4.47037180912211	3.16310056947937	4.03468831018875	7.82541857968149	5.52782259516014	2.86464232906169	2.93339055645987	4.47371859859873	3.28490790033907	2.98270612183898	3.29934849247085	3.46147000013516	4.21744476750339	6.70619233394441	3.09363204818003	2.99380721847401	6.53204758839695	3.17850725286864	2.81111585753405	2.77909657140125	3.00834655556028	4.02747002232362	2.94242394667958	2.93239156468601	2.76499469112396	2.7287566573346	3.36627506973219	5.88802908795991	3.13102301476782	2.94174866980314	5.05042990914775	3.15381823742111	2.79669631454537	4.57520303456143	2.88734437550455	3.16674555915656	3.04698573477829	2.80411628158782	3.21264844034709	2.67478488876025	3.08869327112004	2.81777745180948	4.08388300085825	2.81807538438382	3.70267489877122	3.82188160615117	3.0409914870831	2.67994279494294	4.74317838327589	3.05201455201975	3.10335093325108	3.01037834149679	3.29272110681293	3.06341484497976	5.12054402982424	2.73952891038838	3.04101351839467	2.90226454747107	3.00692949992932	2.77806011104856	3.27650059703115	2.95812197564511	3.40829166165656	6.79164043010697	2.82288770903304	4.74695406605608	4.72553068414482	2.80711615221895	2.87739919972681	2.80905571609167	2.97848492513166	7.02896100006516	4.91689190907443	3.0385890296207	6.42372456652245	6.78820712306489	4.04226300642716	2.78445425253078	4.13579403822427	4.18774882496908	4.09622283702899	6.13281320185521	3.16799093171839	2.90294452389443	3.04874564127261	3.01382172378528	3.14232097404148	5.96260290815204	2.84028821075291	3.26046745666208	4.80684339774811	3.1011457899129	3.38338062879866	3.01085096533983	2.80901904699554	3.16897320769026	5.73739083831698	3.42344084346621	3.15273270240388	2.87387606041516	5.94073423070657	2.99495353103664	3.36244046063903	3.15199465188634	3.29554085450773	3.40527659301263	2.85477574207066	3.45223723168772	2.96023665138329	2.97959484208411	3.15906070467633	4.73664950283681	2.8761372034236	4.82484259227175	2.97742755718732	3.24020354268629	4.32125459467814	3.03530783966406	3.11010353938456	3.25571129247263	5.80660259845519	8.7215678564235	3.5266654524491	3.07556108195624	3.03857862018513	4.49966891203576	3.16923061039175	3.13234278291885	3.07089549489059	3.20250971386392	3.10766676193343	2.9268638369629	5.9023879796498	3.13423666938765	2.87008674852091	2.87580759737099	2.87434901868209	5.77872598655133	2.9808286608508	2.93559995411107	2.95847190076602	3.6509193991247	3.17785281402748	5.89467863050568	3.04901176473897	2.87696543481071	3.99926952485639	3.29428962743894	3.03413990888853	3.20140694550596	3.09927979927771	3.19327384796375	2.89677549263401	2.98501854585377	3.1076675206786	2.90741570905229	3.11081821357852	3.06743580928295	3.28263314550826	3.67078335327873	3.00431736288143	3.18760141483765	2.9707670257681	5.31197436620523	3.19894865607972	3.10205567005533	3.03131542953833	7.38688296155753	5.37008883435586	2.95778587800323	2.852088600956	3.25592742221418	2.69668667562898	2.9005228694785	2.63045074474718	3.93659148987597	3.92292984419002	6.16209370954371	2.7597526218302	6.79373193848366	3.62454210191332	3.04999312027909	3.03211780614128	2.95547910431378	2.83277528965074	2.95247267234253	2.94155377770774	3.1453189041602	3.14155311816744	2.84511419389144	2.98403999801429	3.1150233326627	3.18419994418683	3.49989866012773	2.91808705442773	2.94697121474523	3.00276018982948	3.73471197118263	2.8633927717319	2.80137415369968	4.46088418807236	3.01257816032116	3.01532784071143	3.00060904221584	2.95101608226784	6.65714309146331	3.91194350981546	2.75953460041582	2.89765121209606	2.92370085258801	3.08052505388732	2.97611998657815	5.34341850180403	2.88396443162869	2.91426564951057	2.85159438150299	3.47181378681044	6.20077689739307	3.34896974655822	2.95590420928969	3.06794277253926	3.55237347588297	3.00152819826101	4.16942356803642	2.94996314259999	2.88567081076524	3.10992269820783	2.9977917395407	3.07401447098481	2.86553664961661	3.05023911157811	3.17588462810362	3.24938948421506	3.25453470836798	4.39173333774096	4.40477688256445	2.92982467669052	4.14486555834169	2.77643327225013	3.39415090700704	3.33444157353288	2.80344438081573	3.44173558979023	3.14462845413209	3.39432265895558	3.05293313001532	3.13157624809284	3.20833364011602	2.96355249044287	3.21714060875504	2.82009040017208	3.07813551664107	2.7786465022535	3.12225499671745	3.08643597344062	4.91818923339276	3.25744689514541	3.98448497332747	3.42178165816433	3.38040958835936	3.29092175591206	2.85986747005653	5.29042645581156	2.98806137450028	3.15142605653125	2.73081784400448	2.76007751874793	4.39847486025008	3.37395971302032	2.90185806723453	2.92641041346911	3.45576679394047	3.40880632952152	2.9518773435411	2.94249073449505	3.06484935001403	5.71494479077802	5.77549744204228	2.95078461772937	3.04670802478684	3.17080201373199	3.19523326725337	4.43855393400619	3.03644424589304	3.03595203783708	2.96029296927213	5.15522678521908	3.6095854992013	4.74771208205489	3.10610613891543	4.51563533192758	2.92622389798185	3.09620388048584	3.27746725852613	3.32006820436202	5.52938998772151	3.03820284412178	2.85415783017354	4.11164975970114	3.14969823445156	3.15133327068628	3.14215528572118	5.75601297409696	3.12131699780929	2.88974871936523	4.59440127688925	2.95759939089449	3.46128174623629	3.27398601534468	2.94644945127448	3.08711228875543	3.16008028105581	2.99619574989134	3.27868079768877	3.14818134639792	2.7400878998868	2.93828398934245	3.86409392774076	3.03309380591634	3.01531003854264	3.11722639345605	3.31685080018159	3.49528449932449	3.61702403906009	3.08034000043005	2.7768079440276	2.97529550447582	3.85878860424295	3.76100211397785	3.02291029616384	2.87769968385404	3.471193738511	2.89890904624179	3.68285553685962	4.84126867097994	3.25206966256887	4.09302726012566	3.61332046487952	3.16562820483019	5.29335604955764	2.81605569045009	3.03007964966845	3.83156971516305	3.63396919170146	3.07214029060847	5.77124288288674	4.06738456836897	3.20538117002408	3.16388637829166	3.07139050427062	3.7555100112094	3.59793085896139	3.10576883364085	2.95602186338176	3.21554316544011	5.74758035237524	3.06625919125483	2.81942890624653	3.15667071986707	3.06974726224056	2.75415340702076	2.86347389045653	3.65804371599299	3.38830205434014	3.34875181476098	4.38537171758708	5.34868654906617	2.96611206693558	2.98061938126836	3.89507079915534	3.29157971958493	3.03468140314428	4.64777964770183	3.00673649104744	2.95498752636933	5.24353669255807	2.8386570001917	2.97462418414194	3.78158487755029	3.06220080138314	3.19258831464736	2.91498263782144	3.01471346759218	2.96535532522004	3.45943780394543	7.73599076674391	3.05243283452884	3.73265723873417	3.83305449463742	2.81608772348026	3.39777913673035	3.07810693101748	3.45848326514858	3.20627813404832	3.06636727549734	3.3002470945017	3.06966855345472	3.36514990916948	2.94995193701371	3.27857516708125	5.74114435792209	3.00689108020671	3.06302043031404	3.19081165449867	2.97759254926961	4.2343591699394	3.00188214214621	2.82976348682747	3.0693303497212	3.58911241882215	2.94959417952608	5.12892386083167	3.020545240167	2.83945879866181	3.12655173960742	3.31548201310533	2.96280455257903	3.05109749786369	3.80090257417164	3.3330757633963	3.17822599223003	3.08813355564953	2.78760617320708	3.2247197030139	2.84660041956056	3.54380632797638	3.46174983096169	2.99095021268217	2.93895956664007	3.08564821800286	3.16569310980803	2.84222171417039	2.89803980401577	3.03072954998592	3.09161619327428	3.25042542267503	2.83828097240435	3.08674593055773	2.6771314920323	2.66261001741386	3.1227958488965	3.33074331086341	3.14217969085825	3.69917949905174	3.02520014248544	2.79300115809927	3.96052610003073	3.53630088665014	3.2360603417616	3.08461196690672	3.04483622186895	3.35345675395731	3.35627574709189	2.81870053969308	2.82185549825645	3.53361478992595	2.87205920244403	2.90229043751746	5.01842535686502	3.10163143200882	5.38902572767882	2.92844219464369	3.40496303591158	3.08341411887018	3.97167165817764	4.91851621299574	3.92652494402883	2.93737355209652	3.10146550687173	3.11123572192962	3.04950784348261	3.26558641227402	5.15387724732038	2.84529477372837	3.0129927306141	4.35131167038022	5.75915690939142	3.05102465416571	2.87586946801877	2.7580881757881	2.90007220714614	2.90659347546619	3.09300387792397	2.77646610158499	2.82689016862134	2.95111665870977	3.49623568864606	3.23617159607898	2.64118297099058	2.7500539290123	3.06228978910774	5.22083062099077	3.83757716873951	3.08034597546209	2.91186264913372	3.00093638883092	3.0165722726192	4.0440253184944	3.20289411887358	2.84583377379458	4.37240443707074	2.80636842234462	2.9003426505255	2.77342519356176	2.75005414059415	2.8391064938113	2.73979566717051	2.88888132513564	2.67826867704072	2.8338137005263	5.19865915996629	2.72466683293614	3.13029295331396	4.22064914970919	3.34440103137193	3.23662779514443	2.72067105751265	5.44783922442304	2.73882660617653	2.83339866325649	2.90399403308369	2.99689242314946	2.84074560397127	3.12188981846511	3.1302859113344	3.28917999897582	2.86161954663786	3.53595606463985	2.9513572796884	2.93524108841231	5.38937436348123	4.95943101039037	2.95100778944918	3.11825799590192	3.44995577813505	4.94513869701118	3.17768393622133	2.98827954966583	2.89320620752054	3.00143234496364	3.30162180232038	3.16499920601756	3.10085512525531	3.23929522543839	5.64520300463671	3.04258774968301	3.04582659294929	2.93854869844287	3.05550569683385	4.85980686555164	5.79541449459885	3.56433908185304	2.92938782905055	3.13455698326737	2.98717922629312	2.71284772154592	6.1947918567948	2.93448752112582	3.13886789458372	2.8709651161776	2.80580108737544	2.96853268790926	2.91227288397228	2.78103842647537	3.71505691979842	3.48319706232767	2.7461539943399	3.04344061485635	3.24024833772503	3.48911329145761	3.12510288648912	2.93722534608023	3.18718358824785	2.90440084608992	2.9599221726667	2.82204134393803	2.83813729149713	3.08566737653069	4.44991601575818	3.59113152758552	2.90299702911733	3.22467589942393	4.98450396050604	2.7847552691966	2.85516936777323	3.44251289352989	3.26084267619328	4.18719418221195	2.85731676819676	3.03862400420917	3.01596588669024	2.76836975299511	3.29424344484896	3.46276859749374	3.64064217832835	3.16685487979148	3.13573252590461	3.00791048070948	2.94863403974629	3.46178084313153	2.91499092672647	2.82436938946324	3.38411087540241	3.16795144331863	3.54918123628965	5.88958498358265	3.06189399343036	4.94857428333231	3.03617710250079	3.19612468053866	3.11193462531375	3.02603298998889	2.58414943528878	6.8357788548364	3.18718952922634	3.61332562305096	3.1079508144986	3.37711516733452	3.0874127919887	2.90498732448995	3.15650570911693	3.07154872159616	3.76664822958848	3.46216895879721	3.75427231028425	3.32614692574172	3.81063989863646	3.25189100816195	2.99449167311015	2.91621614004497	2.9371973109289	2.8640384121259	3.19424486986959	3.46420147591346	3.24062833900161	2.79321818658048	3.26934821817338	3.11760181399067	3.07765630047873	4.45657622390481	2.57028952300277	2.75383744357207	3.14606119914829	4.35027785017773	3.50761600918579	3.10218854683922	3.43367300026585	2.82025815088261	3.97746967150962	6.82677583041202	3.15439820922086	6.80696741415084	2.78930865238355	3.15538632649708	5.14620941906602	2.87176709712692	3.71157842370245	2.88881914876905	4.13458961011829	3.06708579307926	2.93697292772581	2.7420038321427	2.9874735383376	2.80992510279677	4.37846156987588	2.87499852251459	3.02469292968172	3.56374430600264	2.98741583106238	3.13824051592614	3.10513397443078	3.00728024886522	2.86518216963897	5.37528485165843	2.85187456167575	2.95869608699823	2.96298075619658	3.03808850361896	2.9274624688771	2.95724337955469	3.32837035297927	6.54028915629337	3.04556962472234	3.06955955785905	4.32832637995828	3.90128930130637	4.22811924768135	3.1159700264667	5.16205452742409	2.91932497176697	6.93155373108499	2.8501510986042	3.04095578965512	3.43463276681015	2.88908544211563	3.24701527602304	3.09152683309702	3.63487959017158	3.14711537346926	2.86347912191528	5.83493284392974	3.74592737468428	2.90684975700511	3.12049734666289	3.42440772284576	4.12152672890509	3.46216280360504	2.95291061050531	6.20724299951644	3.04150735834395	5.63191118408674	3.02489654852232	3.33095513323029	3.04082641059659	2.94234868549352	2.80012408086832	3.1142903897183	3.11597272727111	3.3104951678207	3.05743418755535	2.9840420170975	6.76493102234118	3.29293626716691	3.10677606451327	3.37489427333725	2.87284490244122	3.87493690199387	3.09264459895548	3.14056433834022	3.00396594627495	3.17608494817169	3.64183658949292	2.84678448598875	3.53466700797252	3.145333305725	3.63319621674301	3.78012845697887	4.86283107077043	2.74600256752746	7.19072991247116	2.943328179704	3.12422116646811	2.97354509043598	3.86976027023782	3.0279026107763	4.10823626935798	3.70667492605085	3.17230218756878	4.02866798094162	2.63683406631928	2.8768147673755	3.16771200612746	3.1661007833756	2.97248247324282	3.14205690071006	3.1159726295382	2.81868324831564	3.37320523684907	5.60984086449805	2.77311962236211	2.74309885092345	2.85457884914113	2.98325356143093	2.90918593598924	2.85376060754957	3.08063246533878	2.88299214969588	2.94325042854995	3.52557857713961	2.87337579153276	3.31738596969427	4.50258604222161	2.8612885656782	2.92611274996558	4.79660552458022	2.96050515495305	3.25350528631038	3.0089478881545	3.49926201667893	4.81792166852141	2.82555792917884	2.82627390244878	3.42712558678806	3.23606337621082	2.93242362065428	3.23235462188744	3.29879459219732	3.03878246724461	3.13359810422859	2.95956095564521	3.01796184882743	4.45809127343195	2.81171485310769	2.88844320722624	3.24459454318578	3.32361472323541	2.94218678873309	3.37910318825511	5.37918919027663	3.06408109899671	2.78915292726539	2.80505588199425	3.83672537675345	3.04045821806327	2.97593129558228	2.77873424898708	3.20316675956467	2.76528870820216	3.10350995747142	2.93218754861981	3.40483502815863	5.30581955565594	3.01324719343106	3.46856703767994	3.96767685541498	2.97584635710465	3.13480734247619	2.96024062802568	2.95540918566572	7.07307121483501	3.02088949316754	3.3256018650932	3.2456944318084	2.84922914560583	2.75113223901129	4.31079796567334	3.06631947394977	3.1537553514735	3.14353248683246	3.19306506961577	2.87831785477252	6.02667314200511	3.06569264845606	5.18653419134208	3.55062424011902	8.64633067278746	3.25134415421923	2.92511405308747	3.14896182016946	2.93047002256255	3.26644347000711	3.25817881034303	3.68133342694451	5.77839734447708	4.27596994769049	3.56224807313779	3.22758130598295	3.14894362380559	3.30645417339245	6.19522727683098	3.01113962507591	2.83438044788466	7.11129218542194	2.78187641605443	3.15261607227164	3.23920141897984	3.55435720973888	3.12584478899144	4.32296971745197	3.18982416704263	3.88670857197903	3.14827119557099	3.16419684544111	3.01578617659597	2.80982151313238	3.76462757891725	2.91783322216391	3.15285695104616	3.29971227916046	3.05074215629786	3.50225752418647	3.12534964728143	4.29954555585467	3.10303658370491	4.50577798751199	3.07266919296425	3.09428704989215	3.29101131320124	3.36230567546338	3.75209788956839	3.05143365492156	3.53150493353689	3.31811594744572	3.27345359835371	3.79356936350977	3.12789334213205	3.15550093596482	3.56931577115058	3.11884983391831	6.99537149489748	3.37306692889552	2.85237014596848	3.25860665151016	4.97158668162919	2.88799002864919	2.74738369479964	3.01391252470974	3.1304578816789	3.21698134970657	3.12734945340642	3.36724316349715	3.01066860687573	2.9660384583516	7.20736632196353	3.52106659794022	2.9294660806615	2.78477823893058	2.95358072802419	4.21847411281485	3.05593921351732	3.54946267599212	3.1395066045586	3.02424042756288	3.86448356551464	3.4919639333868	4.33563881693405	3.38636877348424	3.0023556449601	3.15635299615689	5.9654113055018	5.60286205512935	3.9997053262298	3.78729584909128	2.97989722375838	3.11459095977427	4.46032206623837	7.72966353087723	3.03837133723735	3.94520786031097	3.86039399578252	2.84976044656783	2.90232576663246	3.1559099134392	3.04905707607795	3.07377068266475	3.29542537303127	6.74312924042508	3.12377949885612	3.21589434150412	3.08765511721055	2.98875514051368	4.36764168564973	3.24277671504166	6.95199825734845	2.9314421600695	3.2249047494534	3.41282163238963	3.10202699331688	2.90445211362937	3.20107082929409	2.88474924550054	3.06735660942826	3.21532896269464	3.42415441385835	4.77831057106354	5.18484837443391	3.21145024875763	3.13043565590911	2.92672795745491	3.20338217050356	3.04701419035696	2.95048161331802	3.18409027540101	3.79493618692061	3.1963436510934	3.1920759857476	4.32884504871924	3.32617226928777	3.46940715373039	3.12611357624037	3.45229080105188	4.79916889241219	3.14075956363954	3.53173114926947	3.31230238152669	3.51442822674204	3.63698859077437	3.17282909657173	4.35401298920526	3.00917946826585	3.08199411171685	3.03136326358956	3.05753577710855	3.23800471809635	3.31397717259616	3.26099942105996	3.53907446552684	2.87896263980225	4.9912175227839	4.5673212229633	4.57961398219773	6.3014744970911	3.1348642486579	4.5073358957887	4.11533999783142	3.23000033494388	3.19697617870332	4.34595367923081	3.23174375551902	2.95692188971063	3.08573724369443	3.01277659704855	3.00808606214573	5.5284332375302	3.95679386644856	3.59953814201161	5.1060972302991	3.03856346762243
3.49018899271611	3.37153081537404	3.52938831116683	3.2139145822601	3.37161723981712	3.29776630581488	3.60167192205001	3.20036437547391	3.47570285679609	3.53872685981249	3.36885052233031	3.77500769575782	3.53835960063345	3.40347622452327	3.68085610501802	3.77670757427122	3.59496361667468	3.74662307512535	3.24775883916419	3.53741882966936	3.62624313038841	3.7091676395689	3.66047595472321	3.4591555414988	3.46800052228422	3.43666597589297	3.55737883239552	3.85934532973581	3.50390960391372	3.29948677059163	3.14873224728988	3.35581250030999	3.43463086048738	3.7208846562685	3.73446833937236	3.47336210773147	3.57918246879972	3.3127255066857	3.54272081109606	3.52724127528969	3.21601753439957	3.61981420294441	3.4396174578988	3.94631978771474	3.41505311985727	3.73853412293107	3.56471419848856	3.46751042058048	3.70547809208913	3.4000743419769	3.49707894779596	3.39403515431331	3.56430101796711	3.29625076254702	3.62726544894635	3.7187874222842	3.50426428977149	3.52758765770834	3.95843460884218	3.5033400001109	3.58462539127844	3.46070525353605	3.45373543838417	3.39046846730706	3.49783332639496	3.83405340130872	3.07775778159428	3.29190117499122	3.76766836035689	3.54232143167291	3.50474206432533	3.76075027271008	3.53007908969098	4.02885969836818	3.19579940351913	3.41961629464856	2.97904693760327	3.35239977416929	3.56865780506834	3.5511363932894	3.54954950687714	3.27435863427211	3.50080573647009	3.4507061103462	3.36307140482587	3.40527941009396	3.69415544877895	3.53779779817839	3.66125663057853	3.68776196750789	3.75269703106475	3.75725036761773	3.69038178356781	3.61853892246026	3.44744523961485	3.53941682808166	3.32868070041583	3.52374308020774	3.58807409545021	3.34948511498254	3.83450119292988	3.79780971581685	3.48371319822176	4.07667252612851	3.52538514420322	3.58179592109957	3.64924962224842	3.48306133555655	3.6381838810379	3.42607764450087	3.87290886000582	3.40767525136509	3.39579818608177	3.61241048589008	3.53973595599828	3.72334418525145	3.59055233371469	3.31652458173052	3.51024162172962	3.33055679174968	3.49860826621992	3.49991173437527	3.35152327243896	3.66813480551327	3.72816913579793	3.68896135405394	3.37330437057386	3.57172291656036	3.51575691997375	3.93850969091264	3.34807104839905	3.58337034769574	3.511509777632	3.48735934001919	3.45118700768664	3.57434865509351	3.64838580667589	3.57015163462627	3.51089100371335	3.48802470549542	3.61808903179663	3.5326209411284	3.6456673689512	3.72880156940364	3.35569491119204	3.47292900801608	3.42836600496734	3.32553718142866	3.62310155241743	3.93604800039661	3.27244783346312	3.85893725336754	3.62195289422135	3.54656447063431	3.86881070482021	3.44085446985982	3.70986142254002	3.48724729251116	3.65012260329217	3.53834232798643	3.88308326655611	3.57555843213918	3.66031771695983	3.78335822679783	3.53670041419951	3.4061273755781	3.18675142878188	3.63652083348259	3.51646291536741	3.5517692741076	3.60586899791701	3.26291760205098	3.65473069516952	3.5192582988397	3.5690127377176	3.52369417299775	3.39889352486866	3.55583259927782	3.53753365493919	3.42312329043329	3.96696518356259	3.62246460237351	3.56051408180311	3.2761316339353	3.62207773278458	3.72205709807667	3.38967841144455	3.33868864640231	3.25722527185594	3.51384657581149	3.48290665809904	3.48223090248807	3.54403253892536	3.4881794629167	3.36052249763129	3.30315921858198	3.46865046510883	3.45160136783469	3.45509771885247	3.69199856280129	3.26558741685374	4.02055417619771	3.73901695090747	3.65261645964593	3.41200939776621	3.66180835902838	3.4833282005296	3.58643883626134	3.4083249534706	3.40513656023929	3.85659738671496	3.50902071500563	3.34162738205866	3.45060089585669	3.72527010227634	3.80153678567084	3.66800601745182	3.89336118921339	3.47437910107447	3.61215782917073	3.59861706034262	3.43377984721097	3.65969871542744	3.57793798556364	3.34099426313774	3.57290334430331	3.85832736505282	3.88056970621213	3.44939933450932	3.83749491208102	3.44285950729362	3.39130293953685	3.51988079389171	3.62661086909638	3.60520682404586	3.4321333753956	3.9959207448707	3.46466949208806	3.61481489130774	3.60836622865266	3.55106996792663	3.9336158305356	3.36621619822018	3.54267352498013	3.92388165642376	3.13328421831919	3.67112640260004	3.46135305609906	4.07190607784731	3.73028494254933	3.31639229862751	3.53471163305891	3.62186187642668	3.60743739813942	3.35572364820065	3.55357143579059	3.52533370692156	3.36928856032223	3.69628547648484	3.49573411445776	3.65295902580787	3.62640309285969	3.42821684548597	3.59717454229615	3.80424791604326	3.68399983543031	4.2895527794877	3.47575116149874	3.5654303262418	3.61570049810648	3.39544381052493	3.73050147327948	3.6038991404373	3.45524076876377	3.65651359316155	3.61784277854359	3.75539418613296	3.4604768499325	3.74814345301507	3.62851838157681	3.70819687744116	3.38019443134909	3.38301104452022	3.28032926071655	3.54239187607754	3.31883919408521	3.76094918263848	3.32772486798849	3.23305014618432	3.35764741497524	3.82370857808918	3.31251164518852	3.80878268876453	3.65041037185024	3.6580096308321	3.81606844409387	3.75599188433796	3.70339560381324	3.43351204362836	3.46713401900746	3.51532933210477	3.60057056878854	3.52899019075156	3.77341105538647	3.55216379213872	3.69322181333972	3.62590851516098	3.45655682830764	3.43050889019822	3.78704935946009	3.54504800502317	3.6163935583881	3.60368150619993	3.72383628642218	3.74147427772103	3.61907370270681	3.35040780836294	3.71571251586788	3.50059789085352	3.85918472373054	3.48452809293498	3.90738250490479	3.81302951036196	3.63765057165906	3.75934359019436	3.67966171645748	3.43179968342101	3.32517107390313	3.77399217657844	3.4921245384396	3.56960956921898	3.82088962929395	3.86771845874533	3.49240080807004	3.49710671154251	3.38027566250803	3.55637670302888	3.40206139013318	3.72585797700413	3.56887911325223	3.57841382273566	3.52413135069137	3.55383225450014	3.6666194514719	3.80164528390326	3.4478067061713	3.58202214769966	3.48057244686706	3.44790699602808	3.85122508556942	3.98112367575949	3.51539852848026	3.51135950477226	3.75988232691211	3.59705544998952	3.60928506703465	3.3505453372507	3.76725298716882	3.44719852503421	4.09400276896776	3.42657329558043	3.40494195954624	3.56912476683493	3.96626045270504	3.59712350149127	3.61423387174134	3.71089344955752	4.29537995229978	3.77649007852128	3.58213527721665	3.45435093963451	3.46135476372206	3.50059522358481	3.3687707872791	3.42907211832642	3.36406166289732	3.47591560416314	3.44125524614234	3.7904754057568	3.61329404036581	3.67177152414847	3.63648554199618	3.41694908294394	3.61121046607146	3.62781714764265	3.59386922340524	3.60532143723331	3.58059296652559	3.38263298870271	3.55640989870728	3.4577797804537	3.56432455092738	3.60438664945541	3.3377638598023	3.38914860385488	3.65338109347363	3.50720866394662	3.34984138798055	3.30308905499168	3.32922763615047	3.11622963385795	3.67876740999023	3.65583617318102	3.50679685674085	3.42590315483227	3.66314990322004	3.69289051704398	3.33742997045977	3.49196996785841	3.55406669554409	2.99360066843914	3.57667173136311	3.54015756626116	3.63023832725189	3.4698240008447	3.66083985526185	3.62267323109906	3.45968417814209	3.25842397344324	3.67409335446676	3.56685860577752	3.45350169827849	3.55202896381894	3.36144916454756	3.393400462974	3.67965748677541	3.28352273629555	3.75290982187794	3.43100064813886	3.46615854270621	3.62533721444442	3.40034696443649	3.44329157378824	3.25012890207983	3.35052039355047	3.38570447615168	3.52462543349112	3.60162050076694	3.89061463116951	3.74049790598087	3.26211537022734	3.55894926427618	3.57672575284417	3.63550193734041	3.38177582949381	3.55437137414734	3.39169486547936	3.57918150614678	3.55546384968113	3.60303665476624	3.52140392116049	3.52246749814548	3.80636707435101	3.62467367882388	3.48777855475226	3.70793418868809	3.61461992095153	3.62036411566252	3.81262632692607	3.52386138690634	3.46493775036561	3.47462380942253	3.56330300981292	3.91409468803615	3.80201988250561	3.68544777801451	3.58925102771242	3.73541345322889	3.69874663325695	3.75995108734315	3.69252923180522	3.5916953145998	3.57291069720942	3.73960421747703	3.53003281514412	3.51523181512123	3.76988669068814	3.49144749182155	3.44754912030861	3.67313506865972	3.51993334336056	3.63368868703931	3.68934581870296	3.5380620949514	3.55371260097774	3.90521641663729	3.62229580541874	3.52168074997891	3.74189843199753	3.42739027675269	3.68186427530342	3.85001908897488	3.55709532169705	3.57909601230413	3.80691790121638	3.53445297962999	3.86170315917578	3.95778936209315	3.90048910544896	3.39217193096433	3.68199380702816	3.42032639114784	3.80270898326201	3.41880216779745	3.56823606765648	3.86137878469992	3.39186452519367	3.83267530444923	4.17043177668921	3.61054585418225	3.60960875119423	3.61251908254987	3.67751360775963	3.57142449475812	3.46250727730673	3.32408871303702	3.88309112712845	3.60627184539726	3.5664264099805	4.01480697592735	3.60313434055062	3.63136510430394	3.32870198934063	3.64738600189028	3.8215193503126	3.79303919523652	3.74323747927019	3.45522433581528	3.41318309223444	3.43547424609002	3.880188327597	3.74733482864793	3.69448737429205	3.91066274085013	3.4910305877965	4.16405974646078	3.55013944872188	3.46309705256447	3.55078960164452	3.54708042274737	3.8894609306401	3.53642820339408	3.54596098669179	3.4163156182295	3.37069636591808	3.93301112718289	3.85473640466746	3.66029965151258	3.86456329993343	3.72778001902155	3.47602349892203	3.8059733314915	3.64517468641877	3.2351838620216	3.80680187653964	3.52121826828277	3.64722819624089	3.85294618347988	3.61341896631385	3.63247566575988	3.69851284887072	3.53249282272251	3.61954260366104	3.50513549911038	3.3704962567527	3.63461037558141	3.57133569983487	3.55317430456083	3.45539798961651	3.55564237273767	3.64714173585398	3.90795164570382	3.56972557058614	3.8417202482935	3.57442895320802	3.58089450186365	3.55493698383921	3.69568216448008	3.70323536432862	3.74111910586074	3.58715689685336	3.76353199518541	3.34745526582368	3.80811148960931	3.4954709457512	3.77185452746452	3.36017490613206	3.56774580283866	3.45108577578682	3.40232964859768	3.48681056480403	3.96429082010389	3.61455530295968	3.29400768381722	3.47713695805721	3.94884012428601	3.23892558155946	3.62440776255843	3.571790219918	3.68566281592465	3.4837548841269	3.46615220237053	3.70390692202585	3.83211173874029	3.56309953832887	3.916267174012	3.40986464794638	3.91123768494866	3.58878075613542	3.59069131275271	3.57932928464943	3.75792920557165	3.50642584128011	3.53650841852811	3.53502134808255	3.92936803295447	3.44609914225492	3.56675038717696	3.68116601105684	3.64877802147358	3.60822986280647	3.44131016399559	3.74444966898684	3.84952075284598	3.3401756377707	3.55665048602016	3.7535021983331	3.64497909499258	3.59324342929833	3.67728756920329	3.79120036684605	3.46679625520842	4.17885376880556	3.85953480905542	3.17052944937182	3.90689831361112	3.73948817460135	3.48042781514595	3.69741573195062	3.56245034189839	3.3581473537141	3.48897437820721	3.35723478566508	3.63919577537956	4.08808838278126	3.63023774275974	3.78135485454608	4.35630495922631	3.44758633515697	3.43275695942034	3.50263443211874	3.31080835488572	3.49876102654035	3.24483303357619	3.36916070816406	3.73935258012718	3.41076077332986	3.43647299485233	3.75633541781778	3.32800816192715	3.26617066623087	3.3355638066785	3.81844394870143	3.53602165069119	3.46844919498562	3.57422375226304	3.55723121346638	3.61041888761468	3.60640141975476	3.34648771844589	3.67005451943328	3.3217253971827	3.58131406864241	3.41824031510772	3.97492778925126	3.6456496693133	3.49030343808252	3.4744563467849	3.45647973844376	3.5342970539044	3.55248943659239	3.35030260822113	3.38672977063842	3.5669044514186	3.42683764049169	3.72906184221481	3.56841280461331	3.63153434686412	3.72989204490291	3.50870488801483	3.60440758826393	3.75251402040272	3.60607783785172	3.67044950671704	3.68902724919896	3.51788572125834	3.56731651260861	3.42821357003209	3.53371778683434	3.53687777660913	3.81388528892879	3.69140178654366	3.51706307591356	3.82159283220138	3.28294469225689	3.7203684132229	3.8368439295639	3.41387673960279	3.61739145882248	3.29407235964811	3.37451902979	3.54939619933479	3.76568500147414	3.75583844149201	3.55437965123435	3.5938498675457	3.51741646797877	3.7178843898026	3.63060277679825	3.62982804799782	3.56824901025767	3.7459289470462	3.99087616741107	3.69099065124944	3.59354911548828	3.87941714341292	3.48820033181553	3.42530086064359	3.7425658770608	3.46084542398346	3.59990817051553	3.73132292734048	3.77047809203877	3.89208389467643	3.82558159868993	3.84326314332918	4.17133495483663	3.56473133470976	4.06033413951123	3.41596083392353	3.75213383327093	3.46387946938292	3.85541978287645	3.45751678910727	3.7512805085388	3.68215213334156	4.04646396389046	3.57883983551399	3.57967898712898	3.56121673435812	3.41301283027288	3.54632470059506	3.49434464433009	3.36439405771107	3.67868488200263	3.71502803843587	3.79848619068943	3.30198126137644	3.69041859988102	3.7457742255785	3.37732209172454	3.4624882257167	3.5267710714529	4.0199795874045	3.65134334020236	3.95473643129083	3.69986257737081	3.44062134865001	3.68752493737546	3.42483457862068	3.35895846523968	3.45310986241279	3.62489602512395	3.40295694299241	3.53026950487376	3.51421560213063	3.52325578680229	3.32783969752603	3.98246117895461	3.56291137699462	3.80109890687733	3.57168875093586	3.79792144279397	3.42430415720181	3.33791726893246	3.83944567095689	3.52272776646776	3.40849024948059	3.48428082702818	3.62490392394948	3.38416773605305	3.6492386287104	3.4573213548231	3.84084125587856	3.52836862859891	3.66017164078508	3.49326300026833	3.62759160013444	3.50349512018984	3.46616686378222	3.37035629384725	3.57286276892893	3.70821629609767	3.66897700472098	3.36642062126907	3.56821767158625	3.11494204104066	3.41645839947189	3.51985861712693	3.90836929377217	3.44697473263415	3.72590874648891	3.24457725527751	3.86569241521865	3.95996263683446	3.44175789020902	3.72142090633524	3.19818310315753	3.34179492567716	3.30568987122176	3.92857280335316	3.55319748629233	3.40595124467417	3.46664729516265	3.35966086542426	3.38876797701164	3.35669364762123	3.63651893710229	3.83172004123761	3.36203852613527	3.51238293339599	3.6635280709324	3.40875239686045	3.40325224159246	3.40586207094951	3.61586843729425	3.26832926177372	3.41681389706362	3.59114935075201	3.66463435498753	3.92968537570379	3.54161009209783	3.66484667740776	3.79400874158252	3.93793588275047	3.51143281472898	3.49683294204597	4.02153037821812	3.62943265725743	3.58982001667826	3.74824680012491	3.5931031197848	3.64888756564506	3.67049374429812	3.5788191517532	3.60770550132935	3.83153783954475	3.93514296531996	3.62173545123574	3.56408461955216	4.0255413850724	3.40861806680967	3.8374842073943	4.22112938768225	3.77911784155979	3.30370428625019	4.05351307872308	3.60167070310723	3.55292560524012	3.2690900552017	3.34654338645085	3.69135295068021	3.63179155679213	3.68168042974478	3.56017543038792	3.86469015813953	3.89681393818842	3.6269483363741	3.41803071516386	3.47668441491044	3.86988585981177	3.69019835457322	3.56012856127671	3.55809638152491	3.50081323839929	3.51450535809081	3.77968171147162	3.43392626289377	3.71393192046063	3.90460170873515	3.38062586306411	4.14527175399002	3.50961845417719	3.36213711318325	4.10000779141865	3.68251127775709	3.27623553378418	3.52552891042428	3.87564892121263	3.77813048422661	3.70123227456772	3.56414433893105	3.19735806734822	3.63163436976314	3.55602559409564	3.713546352436	4.04467656419825	3.49754621184127	3.40903165294123	3.64598807306937	3.58132259947935	3.41903089559561	3.36668396034392	3.67800463170036	3.47946360073826	3.98694312119359	3.4901170048836	3.6254710203934	3.70740407149758	3.6740873927962	3.39316932439967	3.42938515315432	3.56187826236429	3.3646229915321	3.59985456983231	3.55668408680417	3.79515327491408	3.72952496433702	3.66923301231081	3.48966862271983	3.2662394263057	3.35663339632803	3.55647491489974	3.3895838292058	3.7078808973524	3.57159049896671	3.49021236115979	3.40435002769764	3.59961009141964	3.90729934333305	3.702290959683	3.53857649277684	3.70321476002199	3.31871284198742	3.53760777885293	3.28373480512442	3.79821113618086	3.26561006833946	3.7558909213395	3.5395016216351	3.49899237960239	3.44235928266104	3.59878126677686	3.63109079329057	3.94677148181374	3.56624869609636	3.55290053935415	3.46146117971611	3.72412993197127	3.9166905786308	3.41679211072696	3.48289154819947	3.63486599732862	3.49226397183169	3.77625181594282	3.33006250098021	3.20812235467447	3.57657718190616	3.412567662244	3.73660495300416	3.62627680638445	3.64128304353908	3.37095839736882	3.65574667245892	3.95205581569495	3.23411340907804	3.62316489887114	3.78172859416938	3.36029431965969	3.09220123908217	3.37922073819859	3.66185017082641	3.60521446635679	3.42680759039622	3.38829536572102	3.74492747773025	3.68652905466843	3.4937604096295	3.44213473749308	3.47268819235385	3.34779805694331	3.53123460008569	3.5330380545381	3.41078581694336	3.69330936171309	3.31675693773535	3.70854647238466	3.58894214933241	3.48361542671005	3.62276483193462	3.59304694953886	3.43305706034457	3.34106718924103	3.48996797448559	3.51926625067558	4.02375732747901	3.6163886148878	3.60186950596582	3.67048313729608	3.83594452038266	3.33627061797188	3.55559928095979	3.66206217833404	3.64120526347974	3.45522835210056	3.70626269634306	3.76415004570286	3.62320943329192
8.27330288900325	5.5788524126038	8.12633356622846	6.35104184425549	8.59719649219592	7.87926692466765	4.71428624421068	5.2434661624711	9.10973993253165	8.47263001563971	8.24278419116602	11.4083941251315	6.58300424723163	5.45556655834996	6.80624850779579	10.3305046390152	6.25356841353524	7.4828391101414	5.59915156794886	4.75662279489238	4.81846336350253	9.17325593722264	8.23483075920315	4.80344475532604	8.62378870215888	9.41702612056969	6.66907670248398	9.37702877951521	8.57083320221887	6.53284222833152	7.70012380587912	8.48493124456678	5.33938824505753	7.81693008004853	4.07826814178754	7.0101109981943	8.08187337830091	6.41594397167741	7.48049286900209	5.13328869406896	7.19784196035934	8.01503831213483	6.68397917073074	7.68585837403915	7.6573857504713	10.9466256387732	9.22833110949632	8.87071311572527	7.09571097353701	6.31184483727819	6.46910767750306	5.6129116200219	8.00273305122398	7.44835836914128	9.60419289127769	6.23000677327135	5.26751836279336	6.85255096297096	5.27024308858979	5.75895277338983	7.08958606255422	9.12254070582894	7.46747397357598	10.0489982069288	5.11113576083835	6.22241030289121	6.6291325991602	8.56215069275168	7.16929318758842	7.73226917411053	9.21278059793957	9.77425232528736	6.37565292874972	4.29758797875271	7.36722578436013	6.76408536787134	4.23127075789092	7.88042619662626	4.60911575469274	9.52859646199368	8.49073435044357	6.81899732974828	6.69300223506893	4.56765590458064	6.7283161433512	7.00916383421524	9.66270675868232	5.4560877885356	9.60387815560258	8.42223315883788	7.02104738645999	4.24323013029874	4.44355578918665	5.64544093253499	3.27680263838489	7.89995174061738	10.5458121929455	6.35885637317613	6.18154083053863	5.49150567482577	4.10171609717144	6.1144574860364	7.13083553908252	2.68297282406132	5.12733027423987	6.35110176647213	5.80671326030489	5.83669771738887	8.10987958424924	3.82925565466698	5.53945038710599	8.28282398051432	6.19067950707616	7.73434399075704	5.96628677032926	3.48677497668991	5.9429558566256	5.15494184744545	4.42007076288269	3.04329581440154	7.05312400524057	3.97457710565599	8.83222228615923	6.34029009879918	7.61465757370206	9.53261947520127	4.80341395338265	6.44210514333011	5.13628312789061	9.38559579402842	7.95661527949887	3.07742012944874	5.14494861993261	8.0457169041319	3.16120996480496	6.81583034086215	3.49287542357116	7.06854885547783	6.55337267619055	7.71248266452188	5.11915104140383	3.36881763915741	6.41372686237055	7.019417119362	4.10876635893328	4.8870907735667	4.89386972315815	6.72664954205607	8.3597697201275	6.22684835521907	3.79938192110429	7.45396438155327	3.59930410671821	7.73576590169772	3.58784627948425	7.43715842571008	8.12416298061197	5.39101736285721	5.06180428108719	8.5439055486872	6.55136824501114	7.52181077276581	4.66849195892032	3.64776847387154	8.19650059418605	9.03225408343319	6.37600914476276	7.46500605827604	6.78974460572761	7.3096829154807	4.29664275642958	9.3919455736504	7.17359428348273	3.43479263621567	8.8241516970232	8.26925931325198	5.68485822925814	6.13056915710664	5.29538083075213	6.79838159129753	7.67800072112546	6.14693954702629	3.34886465243735	7.68308491683723	8.8236931003628	10.0151020342923	6.53268020241956	6.80383827577965	5.10859799277306	6.50515021965192	6.51711895849282	7.9092729099006	6.17230567853117	6.12174784390321	6.59000107727455	6.95856414712973	6.49497920578983	3.61794095109962	6.62571830778168	3.28989045105184	7.190934617856	4.9354918044826	8.91192842791162	6.59914250223646	6.41683948245388	4.77117799597534	6.79096280018602	5.49254688152413	2.85844086926737	6.15666176860918	7.57763070079421	3.38038015037822	8.66626132344075	5.24677163514773	8.48337758361949	7.76620612390865	8.78345558589752	6.31922174467043	7.20617937651954	5.15730315441307	7.98976379299233	7.51833337272317	5.17439770303689	4.32968915285049	7.23494063567891	8.3258547240386	6.94563343751595	9.69365677224817	4.78838416576701	4.24088467267953	9.83213965136895	6.67159812622282	7.99988570950674	4.17453927723268	7.57633236693792	9.14892494555391	10.1452727925925	3.93962705787027	4.14252473802781	9.58695413184518	6.83279291425297	8.48453683709769	7.9077044915953	7.71445898525741	3.77797168685331	6.87475083219941	5.3392482478029	7.59434119914869	10.1406640009248	9.57981011182388	3.07773822279037	8.83957728642674	8.16991748474598	8.24285888830837	9.12745409678716	5.17585393669258	3.93332592341458	9.61932841215553	7.89259245482606	3.63574474142989	9.40075222067582	3.22461388098823	9.88502367642105	7.10091496962542	3.17787172935229	6.45876163851639	5.56123172590739	4.8116826667984	6.55377670979688	7.02760971581703	5.70824949671317	6.29112500104349	7.99449775365378	4.13274512619777	4.13435672969244	8.71297006462869	8.74948902879027	8.58640675683597	8.49254666636413	8.4651760232207	8.46896377372627	7.01003937447467	9.10363326936055	6.39733631574759	8.31359718893831	6.41145883798474	6.03633349218311	5.43993027121805	9.71903272522803	7.61551291747182	3.42236768904211	6.49362956694575	10.2965455893282	7.06998733749578	4.95851645124801	6.12858062388746	9.81437929547089	2.63443385478636	5.59075173261796	6.72296850320077	8.35859483503316	3.31101852008616	6.73803919320781	9.63679655653374	5.7800150404549	8.31254519467463	7.21969406803846	9.31933859855013	6.73950711307935	7.24544224949599	6.06643668513537	8.65471886677723	5.31901136411456	4.24009160372118	3.3476874498173	7.73402809212083	7.58014103543488	9.38956844369078	7.37978533071476	8.04749483859124	5.28091905435824	3.40363244136612	8.21320001214567	3.90932138897236	5.08813448654994	3.37405630068781	10.0803483337621	7.57660181039098	6.37127891178081	9.29663012249229	3.23875037736259	9.59214241535366	8.3968753585651	7.82165124038138	4.64165937852913	6.07210549924352	5.62285660574064	3.83520475239393	3.34753625066124	3.61401430530969	8.51787810247626	8.05289111717573	9.53275967692551	5.99578466631036	4.6652361422402	8.13823363428969	8.18532996102203	10.0294053723129	8.0871463533695	6.0321700684115	3.39066232423293	4.74178345427882	8.00461777171866	5.40081284694245	6.62514317778386	7.71876016057537	7.9341702670196	7.4215482183822	7.22458385855686	3.28797489698722	6.90131141508266	4.73401525762846	9.96980868043691	7.67282979421263	7.09934419537084	7.31531185938528	3.10759863262673	10.2822201863884	3.30615293805711	4.97226280918573	4.05622244603121	10.311112534696	7.45874388721855	7.22112324661778	5.41399103830744	5.59176339966768	9.79028442630693	3.95293641788332	3.404653674227	9.51357808179355	9.14027473375587	6.93372919934961	5.91786093558027	3.03184486261978	7.14874111945853	7.01842758352962	9.75541380078028	7.56824521451665	8.04679865255053	6.84366583337714	8.03724732959505	4.55088806097678	8.53880322460179	10.4136300809998	5.954899017071	2.63182171062723	6.43096282990606	8.57515740156031	7.30214656859895	7.52826426842263	5.45322896096427	9.19346099652727	9.58935599186474	4.99809329102418	6.28080254517965	6.99825586588783	8.06044737875773	5.74849519767203	7.9417218646997	7.30686772022277	3.38044498709888	5.58015406930361	5.82006767895488	9.34106083506861	5.92411273234484	8.16238106300795	6.19794833411784	4.54487027484018	5.24670427386621	8.35104778300093	5.24105866864153	9.36773191934396	5.67700358398188	10.9994983555719	7.5300722459476	7.68625372577994	8.68254362305977	3.65507313624042	7.09962997414346	6.65472393973546	2.79853856034819	8.70366368960787	8.56945788257853	7.27948591161759	2.73190001306531	7.22014434619522	8.1261497691316	7.25609061078162	7.83520464321021	5.42970495596815	9.16736826134053	7.80858021673725	4.13643475474299	8.71765185258766	9.61559909365536	7.35279064538129	9.58111132738415	6.69972254565256	2.79552182329141	3.73501324575354	7.89329698242276	4.65018650402584	8.41396208366182	6.79870112881872	3.52684031663226	4.08690186694407	2.49805141845368	7.0156009296509	4.27842299164805	6.29650324133105	8.01612981884239	8.51795246021845	5.10445481336194	9.31337112509286	8.41271076758986	2.65894160520244	8.98308731327496	3.27283188787614	8.16353360582087	10.9140479483191	7.96308948454603	7.46459371830356	8.37187150684804	5.42878739150552	7.89200305545253	6.49997975271955	4.8805833594056	6.03460280571634	7.57074953903137	6.34192246703049	8.15187313786191	7.97721324308542	7.79645441503815	7.08419658427823	7.93206823930795	3.90352842684064	6.63611767261511	8.22652620978411	10.9653865348009	9.90193649692325	5.82067690577963	8.44688738999014	8.15500121525913	9.52109365135595	8.03326179039682	8.21302691402699	3.48194370365888	3.76028333110471	9.97219773009955	4.45320172891086	4.64891316455974	7.18162186476384	5.58142315749033	7.31241484766014	9.88640763968029	6.23767014003648	7.68460000956009	7.87001461938608	3.52961342601184	4.79261290354027	8.68344675640717	6.66034513169449	2.92489743734857	7.30049827358291	6.93193250654635	5.86522320935676	8.01497830308172	5.69990058374251	2.94935713634778	3.96548583756974	5.38690655823833	3.63141304786065	8.74352791987987	7.54672368786282	7.38771064888801	7.09019600732332	5.89356533541465	7.9498876894397	6.38261503482325	6.66719366672328	4.68483221342273	5.71870733832589	4.34196974029427	9.16143964235656	7.37564419785907	4.50054761998671	8.74753414252145	7.54772344706127	8.50118589504993	5.460033193957	7.61477964106149	6.3623584939501	5.3562621543879	6.75529955192079	9.6796747191858	6.51224307483981	4.19660742346648	3.55547103740192	8.3854269740429	4.40520561768242	10.0428329229159	8.45570449931782	8.03591628623576	5.99289701941327	2.89812571128767	3.25601797250388	8.54435684405329	5.77705812506643	7.87635341374416	6.83208657610065	6.47444822041789	7.7551830025568	9.57157801815695	8.62907232711835	6.62507138926082	7.48438783293141	8.57297414954616	6.7581897309562	7.35714938243212	6.51051632467409	7.51515423814549	3.54727098791159	6.54263973530481	4.16547004784457	6.02732353921479	4.61426303069096	8.54453192823411	8.38795353467848	6.8837153542262	7.82758048450048	5.12200061881636	4.59187464750038	10.4105167391927	8.15358569863784	7.46486816206446	8.24959973855871	3.18746894800325	7.98088034056005	7.5736258323492	6.23073354214422	4.49035333618533	3.42357650424597	6.98883496334888	6.93793809899974	6.16072602435379	7.92778857006011	4.8718613029447	8.3870559393594	5.2540801624887	8.09914487380068	9.45984774137316	3.53950028680683	7.32233396978687	6.63025736751483	4.94296284204805	4.69061146700823	7.52003002839919	5.812321566211	3.08045787806158	8.73926772556251	3.79545793396823	6.98783412164751	7.65070297533789	8.51283535784687	7.35589474916855	8.40846350665226	8.14643426265103	7.50385408581575	8.96404011107562	6.51471199357494	3.01286258268131	8.04861029085509	6.24076747659383	4.22810606865069	7.09862123897834	8.79226442715126	7.93390264215538	3.44425839530442	9.55841359354737	7.67145379096586	5.73699817484231	8.68822095355463	7.40857823379325	3.38488324338247	5.80842813623361	8.49274753550013	8.34282875045474	7.4518827620097	6.99904522312993	3.09661583083578	4.9591892896157	5.15006445079506	6.24827353426251	7.5559029303704	2.67192057578443	4.54238875285224	8.43507092476503	9.06272282645295	5.67549038441211	6.37716417021521	8.15328026887922	9.36274440737253	4.95259848945447	7.87444640296412	9.11058346258527	5.50440873597884	6.14144703907688	2.99238193546532	3.08154819584799	3.39580893100163	3.94729601617113	8.89663011143107	4.94820985370318	8.22089812039383	6.83986665446251	8.95110637367743	7.94806088183039	6.94241954833607	7.21409115763856	5.68604471615695	6.98757871564339	3.05526940553974	7.22190072573871	8.26400288180754	2.75029840409981	8.08173623797688	6.24168450006367	6.61615446646801	7.33757923160125	5.0362766478963	6.05765681282264	5.72267323241014	5.20551977360329	3.40850439711	6.22590470672421	10.8366378035085	8.99624384281332	7.59522563040245	6.14023735354059	5.62554853707829	5.39586069041241	9.28412050060074	7.36632743024816	9.39259600733691	8.55665462357418	4.9969559614294	6.8362211195227	6.19919450704166	8.29959385168875	7.01572525552926	8.68229560124716	6.81175294543705	7.35161004641115	7.43747021283667	6.07595117986957	3.10866320635999	3.15736590726529	8.82075902754525	3.95125282912015	7.70164908105232	5.82381458334819	8.41344732628642	10.055793393251	8.49629175845816	8.00093895834345	4.22196825718925	6.27491246688231	6.26961216914551	3.33071428168814	8.03513025506897	2.97746607714942	9.6317769494602	6.53568276847503	5.30221208656482	5.52991967963075	4.38871870226882	6.51124509257154	7.21634703090826	7.08103480633317	3.36974147359494	4.20866874396911	4.38690962618655	4.49133795417442	2.64700986264865	7.12606532291819	4.81785030703635	5.56071807018694	7.04297600617057	6.32997589209952	7.79864735129493	5.12800218670106	6.56353368704682	7.45664179392454	7.00702632419388	8.47807841627374	6.71480920757623	8.57338715947106	8.22986028236968	5.05762527758871	3.99983027717058	5.95932775608054	7.90507505009042	8.68077046655702	5.6856496726821	9.08062264183918	5.97077320561546	6.99054035580445	3.13764726980854	6.62906544818757	3.66623947221417	6.00222755709539	9.15266293936565	6.85888437963806	3.9255348936152	8.29734375459504	3.29275784999315	7.10309910960207	5.79285057971182	5.96783692738045	4.68909092776628	8.33927928298973	6.06847168870849	8.36729891358816	7.35013864142774	9.08278468488205	3.37449791655451	8.83364275762773	8.50539576092904	6.28560172809446	3.12091189062537	7.06952564393385	9.30119660364679	2.89848709531473	3.99132187903871	7.62393244271602	8.5934370513395	2.91342940019132	6.99373351959987	9.20155344501647	6.43808137558149	8.1838707319916	6.63893307437536	6.78627344879197	4.69833976516121	8.49965608609007	6.78305761073268	5.12679110984472	6.85127910402007	6.75013453862272	3.4505993662664	6.10415962233048	7.87567138817818	6.9393908302647	7.05951755256689	7.7366290669945	5.97358038488407	4.80448322194261	6.448054296863	5.99480543776566	5.44076366117094	3.86303975159942	9.1441254838207	8.31065243058937	4.22150496946864	8.08397342194705	9.72432265643077	7.78066331187306	7.45380173410549	8.7178837100786	7.7350868239746	8.89530492656672	6.55014510761092	7.33732249904384	7.66028509098636	6.98096186716374	8.66443171402825	8.04763333709445	7.32892980126088	3.44016893683886	3.51931456315128	4.86014287664806	3.53759742882972	9.17169664687226	2.81171229105918	8.96933141401713	8.26441475712571	7.2654714017908	6.52962609284257	3.35664057207086	3.24657607979402	3.12681251581628	8.68162540408865	6.08124643846538	8.40670746160157	7.089964693894	7.15393436025141	9.13817005857335	8.04776711835633	9.14420384261572	7.22839596263223	6.57440208388676	4.25544680098	8.17883122715241	8.36717993834273	2.868639009407	6.91861664681697	4.52237739701854	5.21126461859864	7.42006084092145	8.29370727105661	6.04980146189594	6.30398846158344	2.87896697806998	4.7413822869091	5.14049168817283	4.05229125993444	8.4041187686504	8.40279134837156	7.85385296145688	8.59819726161785	7.52510242436915	4.79415356907882	7.79976642564811	3.40890553085734	7.74944522506052	6.28225481692009	9.85125235173801	2.98039102374111	5.69576517456369	5.96721614940157	5.66039752953928	8.82644386925613	5.16093575347779	8.16871068105152	7.93926389241427	6.60002890443813	8.73057370034508	8.38602646916177	5.8817625662937	6.87489178934659	4.69995424849613	9.08793778983474	3.02144667964667	6.04867713796042	9.83350951939003	3.98168525470177	6.86771025580166	4.90280885041917	5.06097807622733	3.17464539329354	6.78341558627378	4.87795750983426	4.77628388427311	4.81903640080219	9.16445800079067	3.40408500325402	3.18559395451271	7.00803719812356	7.90173258227748	2.9610929578997	8.26188587805861	10.1550603056758	5.45141725154688	3.58633380701709	7.44570398140908	7.13123567979168	4.97435593222515	9.3469612853763	7.58828370608472	3.54100241287779	7.84121819964466	4.83868116952315	4.86268107135319	9.11065045500341	8.74822476007956	9.26044225749733	7.69560860572744	6.01375113260964	9.71483505740709	5.17841506928868	7.3392169486689	3.5222506313078	6.24484914529518	3.63989858479418	3.90606731286327	9.21837684282001	2.68279746580994	4.66931166419013	4.17739806231209	5.55379651351263	6.73454570063752	3.32472646921863	4.87844546513468	5.76056937757421	8.98077585636038	7.76681390142671	4.60389415005192	4.10442136149402	3.90676040619012	7.97268014043388	6.11621285586421	6.64392786606843	5.29620635768293	5.86003036299863	3.39803180228294	2.81000548576622	6.27718888688681	8.29606375110952	7.46402560618344	5.49102859051116	7.71041935963106	5.48265167163271	4.11396265537157	7.58428914305958	7.48732182590636	3.3727154472405	7.06718756036102	5.22320062149863	2.74032922733209	8.93203758922605	8.00108861484527	5.74039514633954	7.71206447385184	8.68806155939731	3.13777626179528	6.19428071706576	3.16560954134125	3.54125347428124	4.62741672447472	8.69784306378946	10.1876689143853	7.50772222180195	4.79844324492093	2.7363784771787	6.16078108862594	5.25809027746136	7.40401456497258	10.5663332147031	6.41062535112949	6.82890524051074	8.61933558183637	2.82121198625955	3.17270963193377	8.18285914768984	6.83686500282825	4.62728424391848	3.3561521578747	9.64760744219141	8.44346662036812	7.63800855779126	5.74424129338693	5.96779982966928	5.32076962738648	4.30612821209461	7.60986965580487	8.3502402941689	3.41371585093148	8.35893146435776	5.62375806864509	4.13032388130538	4.97999490854148	8.70500254777737	9.59030971221067	8.57621109403378	5.25430663949174	8.03509984162336	2.79207085543415	9.90941971058605
3.21160854755489	3.24780516159325	3.13219550263226	3.30097228499004	3.22407259761493	3.15354966441672	3.07222415862151	3.00128660716287	3.0390937058626	3.4346583860913	3.30687474798841	3.05140969996545	3.14421703660969	3.11595040320143	3.28864424310319	3.32885374868714	3.12801228203048	3.2832155578499	3.26174150808419	3.09669072103588	3.27623340272885	3.15967950214245	3.21571787974713	3.20063658707572	3.32297128294238	3.23284000407037	3.04682224431222	3.19909082009779	3.10343225153637	3.23721512945367	3.26685359384633	3.25935388618501	3.35335379443141	3.25683412594035	3.08291406949704	3.15588684514181	2.88515887449643	3.04630476531881	3.12227903580896	3.65361544311003	3.17030889862623	3.19661553383211	3.69676573756879	3.28648649739264	3.0351199955763	3.23534369992171	3.49081561502808	3.17422722803582	3.1737330337356	3.13346484537317	3.40230531556547	3.34274165866318	3.13229344215487	3.33474400661049	3.15151679675081	3.29644544127968	3.0400093719961	3.18607742055769	3.11714546734551	3.16596225219648	3.34367196035715	3.24813213261833	3.11783188289418	3.23192231398478	3.56719311040307	3.7454281269075	3.39227123463763	3.12413999327823	3.28870510037001	3.29025527847584	3.19891013707642	3.14555982758119	3.28840591280209	3.33025535524084	3.28296115616155	3.53567500793831	3.55066487123495	3.09260331228174	3.2564514805979	3.1006370158525	3.31581720139826	3.30255569392513	3.32169923670211	3.47819714966843	3.2166635011815	3.21319629099304	3.2571488716896	3.24721214953017	3.35127640610038	3.37717550868808	3.10855699133299	3.07593001912615	3.19727896948649	3.36000227317254	3.2622210839591	3.13095931360575	3.12703657201755	3.16356251600479	3.07060583429906	3.22102391931826	3.28823602167522	3.02484808713338	3.02397522096128	3.31403326178927	3.2218620303321	3.57047283085107	3.34925655118723	3.42814086021147	3.02577158029294	3.32817532851962	3.02167502073333	3.26772693796942	3.34637922923943	2.99741640713348	3.02027568141565	3.72114165872582	3.25015309076504	3.18610999588036	3.15163794664864	3.42622443520244	3.37414229437174	3.1013226294469	3.24399862112271	3.1674877834214	3.10317574897636	3.24061941925088	3.15356277575441	3.22102391931826	3.21235401876759	3.33306782443377	2.99715307448293	3.2312117735485	3.51367250832242	3.57786716721869	3.52811188663896	3.0770730253978	3.07382175666479	3.34572608212494	3.47313538185841	3.14151145148289	3.25584866663687	3.37995288659604	3.15887108184502	3.47897180430017	3.45009288028494	3.19115145751533	3.26646559051753	3.13124416500192	3.26230946708571	2.98331794819907	3.37850717439588	3.36349568132917	3.60471763893103	3.82307382971578	3.17778607604837	3.26619443494859	2.98079985096965	3.20864343745443	3.43586850906147	3.18147919426904	3.3769772009799	3.39863789875445	3.55646001533956	3.49138072299682	3.11321848179087	3.07611948354581	3.52786283836888	3.31846044118544	3.28980722789183	3.25739515578562	3.20369367705989	3.25894936073321	3.37529564281627	3.28101159650855	3.30979325869705	3.1556619981606	3.3375067129653	3.31022226035851	3.31120258407237	3.2000791552231	3.25356417781011	3.33340513109748	3.21672965654383	3.40799633912339	3.25088788534579	3.16976756764614	3.30160549673233	3.09308992422695	3.06023777517616	3.20592153355395	3.08449531766183	2.93481752052704	3.05098381624015	3.10106859785594	3.42240847012913	3.24905706232976	3.49220061236204	3.29202376013061	3.19529446218893	3.24677770078276	3.32781275463913	3.19082214626446	3.28278954080652	3.1187515656933	3.04278969441404	3.03420926484751	3.02520471832396	3.38452782246158	3.32336106843839	3.40756784446437	2.95368797321766	3.20624053653836	3.39357358018576	3.34260757363448	3.07080646694251	3.2398950646441	3.21510673385732	3.07658757709103	3.1934335250066	3.26450985072751	3.39761832766463	3.22470376482866	3.31502483736927	3.13018112456848	3.47272988980214	3.58428265064559	2.90604314095064	3.52068009190997	2.94683705401077	2.98669083919563	3.16782655192887	3.22650046596794	3.33580775609702	3.33631550976127	3.38057325729085	3.13325703885792	3.26662773773218	3.06064796285554	2.93925380501316	2.98784166188859	3.19279127554094	3.22742601839335	3.38032247184991	3.21096186688379	3.44479514952071	3.0099415536245	3.48127270215559	3.10851487843079	3.01739950056221	3.44656918698482	3.41115238568421	3.04396964328021	3.31325642447256	3.31529479137587	3.35721803056924	3.44232164836828	3.46684156440113	3.38225881227471	3.24402955521139	3.34660545125632	3.18331026544378	3.0938144508421	3.18342687267681	3.23012957060555	3.28729023857537	3.42709042533579	3.6999832894043	3.12811379621064	3.18565960027439	3.12326902801097	3.31013999354202	3.17347236236699	3.18690547525678	3.07507353053498	3.34713752069095	3.16194966426256	3.25560781082321	3.24363378103965	3.18045697093461	3.48470950984753	3.01154079114064	3.1555824725838	3.2091578121774	3.26195866814781	3.37163025935858	3.30679421413011	3.50369445470764	3.2619203518399	3.17488721850507	3.5475371463308	3.28780771735252	3.02473367549353	3.09575268009245	3.26117094481131	3.29021012667625	3.28200786877995	3.05060044894562	3.10303245655219	3.12494043137235	3.24947041691125	3.21156274506634	3.61788492434849	3.59871028859996	3.07746167698041	3.31509869389868	3.20059065959583	3.30219681140217	3.34885438053172	3.10282967291395	3.3244492835226	3.03484305277584	3.36669009372766	3.24857265624638	3.34348716825053	3.09928235244905	3.04183260094837	3.48821310900277	3.85130864539023	3.11258671060458	3.29670139366273	3.49809939535406	3.11621276100265	3.3136757384724	3.61042944837404	3.55108163308419	3.50277872755167	3.26007773474892	3.30263558300555	3.41216973987073	3.38066110548452	3.40399529384281	3.20654715448274	3.34326672960925	3.14834554209336	3.33240474357535	3.07921152305617	3.48746590764367	3.37907474665535	3.29477640242834	3.6515464541693	3.40042733006729	3.4253239695398	3.36871287156874	3.21201585590717	3.58314230794702	3.17949211090144	3.32859083260833	3.37346103899316	3.24081793689713	3.64976450438177	3.27697603875639	3.27450714688361	3.22977848821351	3.24398933554359	3.30948592580844	3.26542249296319	3.53396836107471	3.20316996996413	3.24199308851317	3.35930068946326	3.23815611124876	4.00612150100545	3.24593852681572	3.12050873379232	3.41472314335209	3.59570386371733	3.49175612799406	3.14849559503438	3.27249252748454	3.46765807873217	3.25428087028635	3.17375658201092	3.26430072105251	2.96314023413534	3.16519294869121	3.1450575023542	3.19581749588392	3.23564279761253	3.12840835426862	2.96455249398985	3.07290950213227	3.37813560872076	3.37739411181406	3.24080064606751	2.95945618516484	3.15474497109312	3.07721719330677	3.12583087890106	3.13560870664213	3.11613746094866	2.95803898585759	3.1986017551176	3.08901291617102	2.96450224838791	3.28780274163902	3.18144929387356	3.13308754401451	3.02182385302831	3.34680223756626	3.16912305406073	3.16356687490497	3.1077899990908	3.12547139535521	3.00327036806776	3.37100122170282	3.04535668032523	3.23030994160212	3.19790924058384	3.24797942314054	3.27398490664513	3.50294912770395	3.25530753787528	3.15488057186066	3.2191505441778	3.13854087192352	3.16473193147177	3.35747167459701	3.34148000059011	3.26461265610463	3.25074906886907	3.25441752217099	3.22107486962697	3.39381119861082	3.05727984591275	3.18589434260604	2.96922223352387	2.95610092815545	3.04458581259126	3.16587430663789	3.28038964475501	3.17734941762442	3.39931402356002	3.07400300689999	3.36359802961513	3.37857976883316	3.22332589492566	2.83027093719842	2.86022678241909	3.32991094172373	3.25402303727201	3.07530350083219	3.27653951215463	3.44701047536193	3.14305121189874	3.60706035744532	3.26015780606101	3.24159533082591	3.0059652989963	3.12872597435475	3.12896742760777	3.13136710631959	3.1220428120243	3.21057416752679	3.20902420453662	3.19866660985784	3.11314876899312	3.08028859502195	3.24160685746459	3.5450427412316	3.14841331198484	3.11535780057977	3.21264252705345	3.19348600140879	3.19059437153036	3.57440374726584	3.23941258106015	3.15525190299458	3.64967333520279	3.15620413470688	3.66321943533747	3.12240150127381	3.33492676298115	3.29037627612855	3.22653256294623	3.49144066501959	3.3654619819303	3.42411552240745	3.15997444439855	3.43092548894581	3.08531847907447	3.33957708395618	3.14695126675877	3.17219352629438	3.32369652972598	2.97954131180111	3.15433671589162	3.35838428026633	3.53952220775168	3.135812426185	3.40062572433012	3.65145127712231	3.0996726371437	3.36709743026073	3.27298414809307	3.59126213309401	3.38786328960823	3.284128747961	3.26643895189985	3.36262570628894	3.31735703977294	3.25336743128689	3.06644402421909	3.2023022962701	3.18810128917478	3.26874873874212	3.46849446642672	3.4894819005724	3.29282468880849	3.3754299533255	3.51210244022986	3.16670783115781	3.47851554516769	3.58772547217899	3.27685754227521	3.28475031551699	3.32049272096598	3.29327515922185	3.1690236148453	3.29311189282038	3.13911641729222	2.99896234981948	3.37577330740948	3.25634342511787	3.36004770154888	3.53844032735924	3.74984993439202	3.24822525908216	3.37023090883685	3.47057161555974	3.64940639358303	3.46275959071406	3.55988355112914	3.23757822042426	3.15400080914685	3.60242874915548	3.24305508294752	3.17285162637875	3.6289058666416	3.31009207094609	3.54106147246882	3.25649456746544	3.52884441989554	3.57891748124281	3.59842640808309	3.19217456990016	3.27611191831797	3.16610586745354	3.4873259071823	3.37355290459722	3.26210096473537	3.63326548473416	3.41465308845345	3.34815631982323	3.81113848812302	3.7670593159617	3.28054962249766	3.51150357473432	3.25778213872183	3.53711450695158	3.7306768247083	3.15740383416404	3.40781310599704	3.32633307776739	3.27512903065624	3.54516044900164	3.54953552105961	3.11856539907558	3.37110680722619	3.12806381793014	3.28294550318363	3.2712111332347	3.32531646254928	3.40215929937767	3.52892889841191	3.71879211286274	3.52794909047695	3.29807291380679	3.53283909265563	2.9212549443879	3.02855644767068	3.14455341385717	3.36738534733184	3.20131270789349	3.66435349077319	3.48994781152339	3.62998517381618	3.12615909141199	3.39668133233852	3.78125767274472	3.3675514066611	3.29159150932899	3.53130359912031	3.17341815605487	3.30691171814619	3.40185118318136	3.60815582469099	3.57627325795693	3.39310149247677	3.23917237796186	3.4013500419998	3.61410291183389	3.29529151828243	3.10679345191877	3.54969788043903	3.23626048031267	3.58123394730113	3.59115652947881	3.63738390506579	3.56171154469178	3.70025690910688	3.23796726240821	3.45312435558662	3.14320842126013	3.69385832343721	3.31215699174608	3.02126441090525	3.19601693841029	3.40004454693683	3.47363901440262	3.41477839821509	3.46881136654097	3.58124077952361	3.33862167768551	3.43193266133326	3.89855990471316	3.42431883731306	3.84746803390411	3.49863084223694	3.26938122246853	3.58004100346197	3.70930620523401	3.5622660513936	3.50437119333606	3.64760984019714	3.32321840599869	3.5258232499908	3.31576256448584	3.25831943910666	3.3182925391743	3.27885372846538	3.10688838694422	3.61777875838552	3.53294457363243	3.3911625490316	3.64776828283176	3.31778494782631	3.56418354591462	3.48159491380409	3.41900849094293	3.79878643455524	3.45632212644614	3.60577855573507	3.30099830073417	3.44683093846971	3.20024161806241	3.3459701965269	3.2994820735365	3.36922130970917	3.30744381921184	3.46904994838666	3.22062307337651	2.99835149410881	3.41127824872608	3.0958308051542	2.97216138885024	3.23349588679831	3.24914693043475	3.29914780360181	3.4247159323876	3.19715918555195	3.20452371897327	3.31799131117816	3.38573420690046	3.62336384733317	3.28725581918672	3.11830373230303	3.43062063143241	3.69714183962952	3.30245942680534	3.47078841723093	3.45027945207442	3.34783993804721	3.26285780945291	3.97344057359502	3.40346008328287	3.39188840749907	3.59388982550018	3.34228710627557	3.41365493871045	3.42466421591614	3.69516476631785	3.67408586546698	3.38008392356243	3.42434166750794	3.45684316036797	3.48105594829322	3.49864221394767	3.2418345489866	3.25472485561569	3.2152739515586	3.26744889089942	3.85076951764211	3.39787908449841	3.52272655480356	3.73772670577018	3.43627081399719	3.16350273262087	3.52936712348639	3.34891450680251	3.5351903791978	3.28685063233471	3.20705591123592	3.2002016311617	3.31933917814078	3.31613306745085	3.39232412493092	3.83445244285913	3.40462895328693	3.1171554237633	3.31925777371188	3.25297835498349	3.2231469307855	3.53428787805518	2.9569290532319	3.16379594787069	3.05375068460002	4.01112119453129	3.9421306163434	3.33184338654801	3.45735189682763	3.87544270698654	3.17184730508363	3.40602690732319	3.397613780524	3.43864399452157	3.58811436172491	3.21647818152141	3.63065907869336	3.95578866495565	3.5681762794386	3.42654335989448	3.38200373183755	3.50618318215273	3.37771520982497	3.54280931593452	3.10280457068404	3.18304894926436	3.31429523340717	3.28370825365599	3.19112538622662	3.13555217235938	3.3191893215183	3.05732737583022	2.89114299205725	3.30090089222686	3.0191797512216	3.27499755895841	2.95775728775634	3.1579160579983	3.13769391414622	3.36716141706291	3.03771421229337	3.25313729229063	3.29478485601377	3.18249450414036	3.27360181960011	3.1820406961681	3.34793541646936	3.2533265495447	2.77544494837425	3.29273757195383	3.03707900446421	3.25863518151693	3.16181244490744	3.19324811431462	3.05595140995023	3.41799255966973	2.89379321208966	3.21984946061387	3.08057021712791	3.0152312888611	3.57090232185971	3.00533443866113	3.13924105770189	3.19629780651242	3.15845468401849	3.15464936229712	3.10659633443525	2.88777865181677	3.55235708847466	3.26649171185113	3.34714615497888	3.27745196560482	3.16734619496847	3.23490555984258	3.08388138592451	3.27432276991638	3.08350207069437	3.16116861277023	3.25282277943745	3.10489076011923	3.24856160953363	2.94832448932106	3.15576172431064	3.26365718223648	3.17987907787503	3.1989804212464	3.31917964730388	3.47910835073449	3.07352092873744	3.42004683764277	2.91468245039567	3.2438359597828	3.10334264598171	3.2318603628012	3.40068631636709	3.44928711595028	3.05590310868976	3.13973774259315	3.1940848670336	3.21859944841236	3.1634754913945	3.22089906162687	3.30911505827876	3.35269764564111	3.18320090807366	3.2050110207112	3.3164710829912	3.46148911160546	3.26124902318451	3.19043607048848	3.27043283368362	3.08917477232312	2.99663416573361	3.11567413500668	3.13707258485479	3.32433905018728	3.48649219352697	3.3417188957748	3.38384305207518	3.71180473966159	3.07380367913599	3.06359025029452	2.94561399283774	3.11380627562286	3.19097711163435	3.7874995342785	3.16427862657841	3.47638235846304	3.12099726931364	3.28466360741829	3.41355878160688	3.12079608296157	3.28831539005452	3.31663603131596	3.64444362938754	3.30278238391622	3.01924900255969	3.53102376843025	3.32265878210113	2.98917728925271	3.3098017297665	2.99090962604868	3.2996035356147	3.24226940677068	3.4857656007454	3.09987585531646	3.2257472324994	3.30635417235833	3.0578741551672	3.57840317651785	3.03446218920426	3.02318840340579	3.18303488153567	3.10978917412031	3.37337193462394	3.82523886624988	3.45179574432657	3.06430908967331	3.37846753773771	3.79981508024332	3.20041743457065	3.59768279380241	3.05932257124592	3.33293201212754	3.16535157565834	3.35039558010123	2.9576141604092	3.79403535642893	3.1308253157786	3.35716140569092	3.77006383446481	3.1887117126666	3.59653300361647	2.99435068236733	3.05014639010551	3.1697515597283	3.35588331968727	3.12963075403349	3.43199345277967	3.37472480241702	3.70848524939968	3.42897064546489	3.04587049413344	3.27554114577391	2.95603324726788	3.02363690711335	3.16139788875518	3.245212552926	3.15749183072599	3.22515000602392	3.51728323887743	3.71658179390966	3.25878884117579	3.14714432585077	3.3854662155643	3.45673089307962	3.30173133405122	3.17481949762333	3.18021598046492	3.22185317256779	3.18028636049464	3.2338084849521	3.20977658641579	3.44791790617393	3.18799674479216	3.44487029486655	3.20799321263623	3.0498044978234	3.33756985906503	3.33459909590498	3.40115004582864	3.38226817472273	3.01601941453083	3.27064646283756	3.02617086127554	3.11045965801386	3.14477361651605	3.35158918016864	3.03610892576686	3.14271566200427	3.11902995709161	3.4260261817108	3.23729336415206	3.2577590821116	3.30416179712192	3.05227703461935	3.08797817652218	3.05357942874103	3.08139358335308	3.07526568964445	3.03075022441102	3.10725657520944	3.14103293147852	3.24971635280684	3.12271251911994	3.46621457488635	3.17390915909732	3.20447650321046	3.2603632827179	3.04233933383276	3.15564095948153	3.15756419585156	3.01398411802832	3.04795196530892	3.23877007922208	3.42309245145266	3.33937827965133	3.1943122297793	3.19239735064428	3.21445863789279	2.94697139744643	3.19364593910352	2.99473195282515	3.32217388561576	3.26207738014104	3.45459377660082	3.38139519305307	2.96090332371595	3.27899581127807	3.08829577610969	3.15008537684257	3.32363667139906	3.17916763494539	3.09244030143142	3.35694457801787	3.19410898178813	3.38972950536225	3.53612454970038	3.22494998818641	3.29960310416596	3.15034947522752	3.53255264468262	3.14597937012274	3.18977472515	3.19009887142767	3.34628652485139	3.3694044097358	3.45070954956684	3.37501834878903	3.0336724994245	3.24780401094312	3.18814037787048	3.20233035587143	3.01905822638826	3.2959990729261	2.97200654807975	3.33289882755062	3.17815994954807	3.29729839103253	3.16423703317504	2.93198453005222	3.2634065168468	3.27501879732031	3.08877637131783	3.04262874746157	3.2679040023958	2.9419000109286
7.91541622986815	7.59897448718436	8.07124263260716	8.26699058695483	7.1023663300008	7.16961019706697	6.12667477236266	7.24969297412935	7.83673326790235	7.41334145330458	8.09062286495637	7.91470239314517	8.7117074249293	8.61398341628423	8.1730880502612	8.19632189589673	8.47533648332477	7.80188093728348	8.30200979842157	7.80335709914518	9.13720156581378	8.00272631890845	8.70600276065348	8.91349518587064	9.04664582812387	7.20914827239885	8.17066622130454	8.62663222733518	8.0120077834963	7.07036667953227	6.82121999069971	8.53979586036268	7.95205412973285	7.26637678167173	9.61710911998074	9.28120963020538	7.62493447579341	7.40326708609776	7.54089004055263	8.32051651641745	7.14041837361244	8.29669930257424	9.72144181011468	6.77723818918675	9.2888204419182	7.17621171048154	7.97201613622097	8.32119729257663	7.52116545059372	8.42935930118763	8.09372049386153	8.41096686743156	7.67439104684535	7.49580405322146	7.35165937548831	8.76352254697282	8.23606167382963	8.38969126835192	8.30905654366055	6.82261540265469	8.53633284604492	8.04775591122485	8.08696632082357	7.34669645380451	7.06914238670965	8.36869828054451	7.82804952200034	7.6984964623279	7.72891091225459	8.13594501427984	7.90606214449721	8.05175761355687	7.23720567778398	8.80524761508648	8.53186362538916	8.01774565821425	6.94710729106987	7.73680164568946	8.10110717922362	7.87043760711158	8.41525194666984	7.75175619504542	8.11803214856039	8.25150135316711	8.19627290502959	8.24150769874166	6.40876438254111	7.13486819163273	7.23773044492186	8.99075623339599	8.41588164759932	9.20201115788785	9.75898397655723	8.6489254790115	8.10311962314057	8.02815722483277	9.17011665545475	7.75926997598915	7.5389848834825	8.65651845316914	7.63487131584257	8.14229730870634	7.37527383328203	9.8329425662625	6.93278028627064	7.35836874029876	7.28662734949303	7.88396822628777	8.32897757335241	8.24940636105	8.88110519584258	8.67564045000889	8.99619348404509	8.31121001694489	7.92167020671041	8.11029744122454	9.73788733785104	8.13305345829375	7.99541310465528	8.63279582805173	8.07190478243294	8.16328265106071	9.07309318447469	8.39702667313808	7.69330460734802	8.84325200061259	8.11983733405277	8.66124773722079	6.97049800972328	6.96835453915935	8.21114921740827	7.76525438650801	8.47417432597711	8.43322353745804	7.01126410150212	7.54749779059845	9.55343061574602	7.03086538322767	7.97453578499888	8.23392851867055	7.36762361566378	7.50096897429708	8.18007117746017	6.98421555621774	8.08252876304336	7.02329344075411	7.24711232689598	7.932069539803	8.99627922803093	8.47151607847242	7.5670495907668	9.2381318166444	8.62639357361425	8.7155170041578	9.74660775069665	8.20049460535431	8.7460967882483	7.37968666975262	7.27699511412577	8.43643637326839	9.61353027297892	8.4562280591717	6.32401097777751	7.56467590704322	7.43374581849744	8.87767924080949	7.21703538035093	8.33921811412209	8.96916061585495	7.35881293111757	8.31582082918292	8.53143943122519	7.80283817328667	8.53936813736022	8.05241357297532	8.37711560209375	8.18413319922342	7.5617102348682	9.19259373308	7.66613918284298	8.51987796255438	7.02734441776568	7.90133998990224	9.04864792634304	8.19652517855131	8.73116800595629	8.71805031849142	7.41356223524997	8.95899556950892	7.81583629707586	8.45862243322777	8.44284139901301	8.3663811685448	9.39140816993034	8.33676150160657	9.01434585906314	8.97879219970682	9.68588468463068	8.50859081150988	8.35976510844394	7.47683525948856	8.39469965684375	6.82097911479464	8.2949072705118	7.91404536996669	7.57073623160384	8.82340317399857	8.54779520669097	9.83901521150398	8.07015689008587	8.23664459743985	8.97027151670983	8.90752372744075	8.4530449271684	8.07794030180707	7.39529099030223	8.23507177871717	8.95445293389426	8.86485317942157	8.2925696147057	9.11578882244289	8.54037065936794	7.95671005202095	8.16257839818261	8.23777917513682	7.90268184682786	6.74338310484764	7.6511393094436	8.77446722520907	8.66073512963551	7.79586167232013	6.86127046792123	8.61952345008779	8.48474975777835	8.48198498928442	8.29615501216197	8.75111826003733	9.85355169058349	8.79112862246964	8.03118818650209	9.30561608006967	8.36674516871703	8.70819978878047	6.36375797207413	8.96195011357815	8.18516129022867	7.90207160238262	8.21224658895215	8.12754636656901	7.62074333129852	9.2794812894293	9.7518342456396	8.57223122466388	8.66354038244718	8.29273465731936	9.25915840905927	8.33261136533291	8.79912373812745	8.11937323649293	8.87358703874578	8.35142076448638	9.44255262779061	7.32007674028424	8.46097849815023	8.33803850858918	8.45095742538183	9.46511252586553	8.89379965187817	7.74747318737187	9.0436601781845	9.06151607711192	7.06490089285232	8.21619608807974	7.64459135045085	8.59426803649701	9.30412331598722	8.13888855220989	7.49274535740552	8.37558288852516	8.05776741049397	8.36623930287531	8.67824528696296	9.32127387464114	9.09601770899882	8.0167282656389	8.69649515074753	7.62484303782786	8.52460704359116	8.1570527664377	8.85502224039499	9.87379452600857	8.33086175298183	8.84113793644536	8.03248195790102	8.86493991852285	7.7166189162517	7.51076310012125	8.00274228563806	8.22954970538397	8.52871714677692	6.74929324450502	9.03320512309322	7.36565922062114	6.77123846450386	7.8806940713005	7.47838485687321	8.71172160015515	8.70590065121175	8.07705649162861	6.40097512576555	8.06543131998014	7.42718887602923	8.01885241077617	8.83704917347639	9.12805941463361	7.96877619508565	8.51405026690365	8.40930150715998	7.92271003697324	8.30519838812455	7.69068919976902	9.80379817273213	9.58688067499917	9.55832750256584	9.56000820402922	8.56490599078039	7.97273916177309	6.54011688072748	8.36937754675227	8.63764629867128	9.82241965563474	7.85683628177826	8.06688962150403	7.95129458949129	8.88280118226879	8.6380270402098	7.91187132236534	9.20053819206416	8.27107693320413	8.06344583375995	7.30022135636114	8.1660767524273	7.90930296579767	7.85918108657751	8.57786382582447	8.53044696695416	7.86072222345856	8.28193634137586	8.702171604746	5.86585137980064	8.32177643350277	8.59998487573919	8.3016348362913	8.56146618829383	8.48483569180159	7.40033048526269	8.40075637809743	8.12281688763083	8.97657928144832	9.52073562884895	9.37345896678096	7.58639802584678	6.71052247048309	7.74733373277815	7.83282839900426	7.78582818150979	9.96292632697379	7.93917444171246	8.84208839478262	7.70761645777749	8.72646256434007	7.31715916776894	7.7195371805921	8.85438313725531	9.00400387448015	9.08039177843214	8.02570442539095	8.76963631848334	9.26823411017561	7.85327003484275	7.74440670401397	7.87889167927807	6.56555873319074	8.22911316714077	7.97079024949136	7.75378928899606	8.22185588416088	8.86011915067964	8.99549067286741	8.13310768756611	7.50307426081666	8.15650092705378	7.76472348524178	7.82684221147024	8.41231319359348	8.26389224449347	8.65638211634338	8.28859694678183	8.30257630455741	8.34156754493297	9.50666821178365	8.38752792097989	8.46006757636096	8.07465136963833	9.04025707347689	9.6708951603402	8.74342858075534	7.98706604502235	8.2261980371888	8.39870429364922	8.3275529582507	9.19434925848485	8.1989903334282	7.20925522206857	9.03914787911062	9.15142040789761	8.52357013534527	8.77683021559072	7.68805014357371	8.50070285966063	8.15225064035986	7.8358698564722	9.18517730798485	9.05460266302013	7.709052894375	9.30679854584992	8.61703651136586	8.01636082395283	8.81111472721223	8.52777868347644	7.69634894822057	8.31965044140542	7.35888682878805	8.26342367236532	9.51874960457288	7.03492839562218	8.82433096718216	8.51159375220882	8.95268571325066	8.99534191931741	7.36615512369972	7.0914549011604	9.03485868757131	9.52259254575793	7.04274986989194	7.46237539425305	8.54125229213772	8.79390780048481	9.19072723875816	9.53672140302112	8.07106482273049	9.02776662007414	7.79775464876194	8.61912681895954	7.91880518557706	8.25402654868296	9.07289026424525	9.39663417837481	8.63862242760665	9.0914945813591	8.94726452831232	8.25146389723564	9.10583009063277	8.44690386632068	8.19664567436304	9.69406686957311	7.79152982664062	8.5501038869032	7.52997452019557	7.00366483820058	7.20800085510369	8.55300512210631	7.46644066630127	8.08183532329949	7.41246544895927	8.09434685971058	7.22296434376804	8.50802406480027	6.62912569696139	8.77457668475034	8.78267070019774	7.46034427791406	7.95262702147031	8.58392119357595	8.76090081150557	7.64120355159766	8.18117218133899	8.40858562335161	7.04416785168986	7.12967327074623	8.96258197584261	9.21834609614642	8.18055460195142	7.75629118835815	7.12297694580367	8.51066474144321	7.57517810677074	8.55114641268739	7.38740347730852	7.11084213838504	7.89043767185825	7.77863276015137	7.78646313729162	8.42268134261404	8.7938938409019	8.07432087189851	7.6484840269793	8.19203465017506	7.95477058009503	8.63015428525969	7.69297710927957	8.0931435994023	9.05953829513548	8.32646695484358	9.34285985064812	7.99882825519308	7.81459781697516	8.77857342377342	8.78544808895204	7.92408053331177	8.62953441342196	8.12912833256905	8.33576731488351	7.63570187903553	8.06377741519106	8.27997582351403	9.12682116738023	7.5741307480843	8.49673175298524	7.63471418233761	8.61324039860154	9.1289037217944	6.23267380183221	7.77760522175294	9.03945732893538	7.55552330864925	7.91957064985263	8.16938922454483	8.12096035628252	7.69629389015594	7.39546980021991	7.25018465697463	7.98892524915136	7.88454568507985	8.48672646590988	7.53548110062187	8.06736401952281	9.61905064641143	8.06967449976973	6.73802194176276	8.88339052962039	8.59629230672703	7.13516749825952	8.28291995133628	8.16766711613121	9.95531070322698	9.05414506785227	8.67056072090041	8.41701989792945	8.36842544050754	7.52940359733592	8.69575766845655	8.45677375886706	7.42561222439128	8.8817858252875	9.64253809587934	9.0409577439137	7.68675481257254	8.04282368319291	7.92356759952527	7.86626712057309	8.31416633232645	7.41548544427436	7.84042620368923	8.07384954240224	8.04932150118187	8.25344587155822	7.76001897845703	7.53972462923513	7.18808170956185	8.246424024299	7.77130157838567	7.922576203522	9.75594577798874	8.0989326857562	7.68959303696471	6.99739020108973	7.19467530386622	8.21928666576043	8.82505080556732	8.74336811077375	9.36962033006541	8.1640466124791	8.96620384214378	6.46765329375939	7.54399304825789	8.20070812224642	8.73390600888382	8.06427205312401	8.30127758724442	7.65419895543659	8.82063920736467	7.88840634125492	7.54854262022374	8.2881024325466	9.49390544974726	8.47537835679016	7.76741122749535	9.21661839676216	8.23717903483576	7.8644730152797	7.36651783987186	8.03768087901311	8.03755418186536	9.45332988184169	8.73731227307496	8.652467040564	9.20450718522135	8.48318399524544	8.76138254933027	7.60905938529836	7.98311753266119	7.7725082317068	6.53885781253182	7.89548737674092	7.68118251669007	7.93990359157991	7.36495465088804	7.51195425556073	8.82481889920663	8.32825611916735	8.66920131705018	7.61481036697545	8.82022509062232	7.63863682334658	7.69528148518932	7.87864879575521	8.03897530310223	7.5193350312372	9.0524766825833	8.52653127737218	8.01020591611041	8.86150547836928	8.35743626459791	9.52782662874339	8.20362850078794	7.09367262776053	7.98130701205419	8.2023021770005	8.00184315650237	7.8525530236724	8.0857222383074	8.61736572171093	7.71344837465194	6.9632040337736	8.20806725004652	8.74736582669568	8.15041498866935	7.1017082445733	7.25473588831569	8.55125817075165	6.97442934807535	8.73435742598246	7.7552221657237	8.08407111603762	7.57676145895008	7.06182149786899	7.97744214170509	9.04048160199188	7.88498678968058	7.48049313824092	9.17182226291376	8.56628785224514	8.07084757082076	9.57153873172303	7.86230919286771	7.53419257645636	7.16548822972127	8.15016789178734	9.15914625956021	8.19562626191347	7.350462240677	8.7462057008795	8.82711777342956	7.92044675706171	8.43994384860553	9.16971477353821	8.11435955102232	8.42278559336551	7.51560978226792	8.56486309714907	8.6152421699362	8.58051571354796	8.66962755521752	8.54768871947214	8.60295699710718	8.67888773429675	8.39468147533448	8.98689618170362	9.4265226240376	9.05421441800881	8.10146641956252	7.34695983057665	8.47168772704985	8.02372080569907	9.55681473398895	8.96581312981063	8.52019477159228	9.41004580706808	7.49205230147483	8.6574292630363	6.77468942268169	8.13018199559822	8.32258207956554	6.91260018507076	8.53553480951028	8.24841252308196	8.81209778189695	8.04967833039795	9.31105673772478	9.066279338272	7.41906807947804	7.5329552502974	7.80708725745047	7.49928254534827	6.87083248631825	8.60776604420145	8.38356880816779	8.20250472860331	8.46499438361388	7.8295819047776	8.70856486597525	8.34779888890999	8.62524405035348	7.566342465771	9.31166716136438	8.25838103468709	7.83142348899518	8.23314507406413	8.65108043708353	7.92990216947139	8.30063010448577	7.95574556512428	7.84364690896883	8.07844766636315	8.83083839815223	7.43799795525797	7.72533764390118	8.48413487987051	8.72041770808175	9.07661961798927	8.2274864937292	7.91779744499309	8.0526807753986	8.24719952390416	8.66826484949122	7.81191450759676	8.18451257591035	9.30790055327524	10.1403481629168	8.45243221877614	8.05301938434142	8.59162178630867	9.51712404273092	7.5002185235698	9.73720511943416	8.84781156996742	8.40338224177554	8.25796012987879	8.5729920465429	9.13614153306092	8.28395042801513	7.73208476838961	8.05081039992806	9.50032299321627	9.67322680872018	7.93453366728076	7.85873431888889	7.84324025355438	8.69692777398361	8.20989572005264	7.5544497732886	8.51681693783815	9.1558660013015	7.27172909888228	8.25770702330178	9.1471900904303	8.62959335698095	8.09157511160659	8.29978973502313	8.43142649180168	8.03824533497125	9.54682607292364	9.02554002587557	7.7987630305539	7.97195673875821	7.9158838065048	7.90335352984291	7.51418127856653	8.51645716293805	8.33742416968777	9.02308476035484	8.4074794151028	8.6600481899541	8.42281747710874	7.90621527491908	7.46749483297516	8.63908359330346	7.01021354339028	8.51965478573284	8.7385253861661	7.91526568911425	8.0537244040203	8.95223135183945	7.58342086429348	8.39374560548819	8.44083622876552	9.16006117215031	7.64269703965306	9.19192631577681	9.36769658300565	8.17195457276625	8.58585841870299	7.90714087074233	8.58593153816482	8.45772626479025	7.86415692693106	9.09042502534959	8.75173546801221	8.41771534097839	8.21408065525354	7.4167955283519	8.74096693200258	7.70293361678193	8.0171482260188	8.36933576633047	7.05016618082202	9.08075359718486	9.56494698008995	10.0060966272612	10.163124094577	8.80144195490653	8.27196864959421	9.17988031672714	7.90511379614	8.32964565326053	8.47876317688505	7.90260613939225	7.1442008057609	9.06644393911529	7.22790457610791	7.68089354416757	8.2413885207928	8.32104786755015	7.0149436347279	8.29193019422067	9.86706376875817	7.8564953221234	8.26021561662523	8.36787706777132	8.81191025367836	9.21004921544636	8.31591984732919	6.87921281095448	8.68881393570355	7.58259552481992	9.05428032207709	8.22374277625454	7.32789518258134	7.98070250584302	8.72290908494104	7.8243164266747	7.52699007627942	8.38144926184391	9.32438266709244	8.49046831538625	9.38397870208798	8.91672855478103	7.91299615463586	8.34021423008363	8.11506535465088	9.75848182475502	7.73832110881627	8.25314386011001	8.73619223750265	6.81330843411468	8.05582309085574	8.15651823944534	8.65106367485135	7.07041347195935	8.85770913957786	7.16749755980281	9.40529124570985	7.71445552538641	8.3344958733792	8.34033795942531	9.5037650747876	6.8611841116355	9.11961037879959	7.79324776907196	7.80600948659507	8.97427256206444	8.13244897609028	8.80153357390138	9.50146338971994	10.5153090214723	9.48082686460003	8.58825512251235	8.91282879949219	9.90596102540113	9.36307174247797	8.97296344122337	7.92430633902249	8.55498063290545	9.07038268562208	9.67305421225164	8.66230193659333	8.45256246138135	7.30987701896648	8.89084223206666	8.67934238106452	9.05644550104941	9.1345471104508	7.93818192514877	8.04057662946342	7.3788326177219	8.43902828890985	8.39647408154478	8.14316125571338	8.4524134276397	8.56715845109357	9.26541021310349	8.53532694812953	8.79321973714309	10.0102169252631	8.58361391792914	9.33806215326851	9.08303861641022	8.53090555701327	8.19350425281188	9.41414430160106	8.31200148885573	9.08556410855597	8.731357287289	8.47196208028505	9.27501294267136	8.45343912286698	9.44543683934042	9.03417988600271	8.74067213714412	9.19927889533665	8.63799050517729	7.81487256151287	9.50550738379208	9.73609602086372	8.6313328453288	8.99627181172215	7.79032221117757	8.3691813537591	7.89315612019352	9.05125457418536	8.17695174383459	8.48366041806079	9.09293887501355	9.53731187210765	9.46606279392872	9.1122071901278	8.6154270115215	9.07297985627838	8.43837041013418	9.01364362782828	8.19834945391831	8.59669418003474	7.6338758526495	10.210427319759	8.47686522527462	8.62547537023502	8.50689712585191	8.58770985030617	9.06712492731703	7.96287649759499	7.86185509650817	8.80635175565127	8.63912668051143	8.4515112097629	8.06375302260476	7.91899708781905	7.33488393551633	7.54845704176313	7.53120478057147	9.03473204783347	9.35498505825436	8.8539131834742	9.70883049424952	8.48165835920905	8.54379651764117	9.78006920739026	8.43665235850455	9.11080699834666	8.50230825498383	7.87236210137622	8.09987509718026	9.16609618918747	8.70924213285639	7.39162839538912	8.53299574133506	8.35665008681448	8.54024091492162	9.09779398219902	8.62512806055529	8.88916997830869	8.09896461968865	8.98083222823333	8.58742987960693	8.25985998924178	7.44876518979282	6.84243739172563	7.98546979627488
3.18941491948322	3.1742909706587	3.67176897510889	3.69113000889652	3.28102833840836	3.265117311956	3.72564860674576	3.13421706777204	3.59799054230658	3.39245369653361	3.25329725859366	4.07880110727426	3.31729289018864	3.2659697363026	3.62500325850285	3.81234547189331	4.06394305961329	3.31261669828116	3.02406265166788	3.76706612633055	3.77831575435627	3.51391117890826	3.57126160216848	3.60339342783342	3.3138454220287	3.29855502498967	3.37792802295452	3.43352687637277	3.5596611195821	3.400714588124	3.0409557982722	3.81648691342319	3.14842180868204	3.64682639449965	3.89939474529654	3.96195605747424	3.06026947581015	3.3891079456453	3.12692041865457	4.06779892454539	3.16307235190465	3.43195491458881	3.93132646684572	3.2134660805588	3.17456645496036	3.39788749327899	3.61886696806842	3.30467505584776	3.26658922171232	3.41720043678889	3.53630962463503	4.26784318359487	3.03237072818183	3.4965592298677	3.39395716407427	3.40874581419435	3.43509782452277	3.26222348257104	4.01281696814377	3.1725082654084	3.71587571405587	3.26856173916159	3.27879122102113	3.20820113807351	4.31526888372623	3.17071656095985	3.78461926258331	3.70545338506259	3.12138899906794	3.94548025418798	3.66503123185544	3.44059195141319	3.3696665631075	3.49020443372388	3.49505951393295	3.49745731390239	3.17600384495699	3.19424794774757	3.83009654559376	3.14251068468496	3.89041504313058	3.26876320599913	3.53112595734446	3.16465301716288	3.4115196418908	3.10638376539365	3.40766756049272	3.05201238664677	3.2298931106473	3.60622724952407	3.49380445973713	3.53653693721186	3.65146214573956	3.83861125066599	3.34375446458174	3.25446128193362	4.13833475719249	3.25097248547489	3.3937589104256	3.73253431018442	3.42901150628449	3.42775728372168	3.31625577230172	3.19923957936814	3.30233543080057	3.73609121589896	3.55487963670108	3.77947656285345	3.72616925772076	3.17950009743379	3.19673803987482	3.36708670876428	3.57957706774528	3.82946573095991	3.60876286161434	4.02285052165351	3.40922004478507	3.73111619698514	3.43467562898196	4.22107018363078	3.30289522387149	3.46564087250078	3.23753903337063	3.41254028811075	3.57075833655933	3.28605933161149	3.17938962116908	3.64016577356713	3.56460088904399	3.54201178756285	3.57206102646783	3.63542232383046	3.36643315840927	3.33020980559493	3.27119335200397	3.16791972043138	3.17106007264645	3.84634148064866	3.51156111245834	3.45535127991037	4.320829391064	3.66273987954385	3.48402106221528	3.58314843548454	3.09075788802886	3.07361287832344	3.39926417486832	3.37212792997061	3.28920668167865	3.89014202723241	3.56533797408753	3.51293603987422	3.91990887769911	3.37350420913168	3.40729987636264	3.30951503116609	3.40047464450887	3.42273495288082	3.415594606807	3.1463257639296	3.52409460443033	3.46587645365858	3.60169763558462	3.45547980980616	3.804230473511	3.35318219308318	3.35531109032348	3.45122817789797	3.25316753821884	3.27145800102806	3.28818374019114	3.50740904742136	3.42693405999626	3.85790609980823	3.35881463063561	3.62408200509522	3.39488311371674	3.21593815390119	3.23042743425847	3.15475733342919	3.46716356343649	3.22312415778424	3.32470592237279	3.33915306146484	3.45923575367146	3.85910197475847	3.40009862989492	3.53280027874772	3.0469025439498	3.25579343507011	3.23469724205081	3.56552502438804	3.48746124634025	3.59065526228671	3.30218577885743	3.47107936948675	3.59614571176159	4.13802284784925	3.3516615384269	3.2621105988769	3.08582230642974	3.66574500081845	3.29353088877989	4.04241808363678	3.15454444747649	3.65497403617853	3.98707794918528	3.37745007186475	3.33895957509186	3.21379306255399	3.21266404160511	3.38192404745766	3.50778422566638	3.78696427721468	3.68902914744665	3.198192503669	3.36573284951946	3.34448557789392	3.57683747043059	3.30212821035364	3.6331281511894	3.52215524047898	3.33246339020676	3.43722386622778	3.19082985639097	3.48052705099	3.13346687307169	3.1386794804449	3.33756464455458	3.43312472743047	3.66761298011265	3.30827276504714	3.65140157895025	3.20843301258391	3.80550587570968	3.35092338767506	3.34234980333117	3.40379191897912	3.5415751040987	3.31352602773894	3.58980208662561	4.13670918990507	3.42007814604323	3.12884319862379	3.67891317291264	3.89626900619718	3.27782267434357	3.09476061920698	3.55773569869212	3.36244593953762	4.62755008248298	3.75948686009344	3.57317543522138	3.24223701226546	3.44793828295361	3.78279454712627	3.27194927600813	3.31936743338406	3.43631125453084	3.80189117173941	3.9966715170239	3.75466722741573	3.35625797910062	3.34429488871575	3.33627233862021	3.2060006453225	3.64248852415215	3.00519199820196	3.64386688892894	3.39052081320783	3.3693631652336	3.37808365264926	3.18278284563346	4.95564695675068	3.70931400757221	3.69631322184679	3.34324347106129	3.35267656329203	3.19337232008636	3.65720071669331	3.27543705905924	3.31432313419576	3.74384956451282	3.440039346159	3.70798015237143	3.25600473697447	3.65084171054716	3.24087387178244	3.47534748331813	4.13126157237873	3.61463204067879	3.63994317187392	3.68877914178299	3.3894320570886	3.74660305067059	3.80433115636528	3.64756932036816	3.82584475361727	3.11918444741314	3.77601378385079	3.25024519410192	4.51181546948024	3.49645344808305	3.2406965252615	3.59499515052557	3.44146910823049	3.72510519238162	3.5203101803989	3.09650835949379	3.29082395482188	3.03447484897821	3.14835503523689	3.1521028624346	3.40257353143654	3.32375920514205	3.55981979708018	3.44733032832273	3.78153347118676	3.22072091767078	3.84147839281468	3.48985640683382	3.39553920585684	3.58786044218339	3.61813508058601	3.4500753009613	3.58397664434374	3.26214418635564	3.23994179686142	3.42031411525075	3.57497652878992	3.45169337680743	3.56911382538015	3.59461365868263	3.19697325417564	3.43041549628381	3.94081672308186	3.31248279722083	3.43951811139705	3.39423086402458	3.37320256747701	3.54386523522249	3.26840754407804	3.02246342329447	3.84563994062075	3.90849067171948	3.51865106674643	3.49824512547475	3.21675993601642	3.53037539258097	3.25303257782192	3.33617099714148	3.86882260473074	3.58819590370843	3.35230745437947	3.65008324218807	3.29170311988919	3.18673747672876	3.22676687519517	3.18032655216614	3.19806218859301	3.37121095946584	3.29952722606249	3.26753654603291	3.42083465816314	3.66616467119063	3.62695681060702	3.47970645106856	3.3094445171753	3.85356899021679	3.97503557972725	3.28817246813596	3.36072541126755	3.19490010343921	3.24099765355398	3.68488003951169	3.60258532485689	3.20956477710759	3.245611348852	4.01470033275804	3.51336500688644	3.25024796747915	3.43810158612483	3.32928865362336	3.89160247509065	3.62187726424333	3.44117319320494	3.32113550633983	3.40050844588942	3.21520413160271	3.08314479959763	3.15614762622077	3.52326474322318	3.2189402343094	3.37469518896615	3.79504867645999	3.17704332484535	3.29236807998939	3.52563564401556	3.61044184202882	3.12949857184976	3.01781403128568	3.49020335052155	3.33890881557522	3.32354648940726	3.56793977071253	3.84744145805234	3.48100168596269	3.45359302345102	3.44227679974536	3.38024737722086	3.31582471740384	3.58520255580724	3.30944827791435	3.63764960568301	3.39577825014871	3.57986854186069	3.68387483589994	3.54488817838449	3.98812421355107	3.27129707306325	3.64316662877992	3.64940204062998	3.22529440510865	3.58074877190839	3.65837136160154	3.02214090517851	3.50561909642592	3.40619497752898	3.0531951117316	3.47993168681635	3.58606850392373	3.73357002941232	3.18637264290745	3.19998884854305	3.12301978667509	3.25257083124074	3.63335011531372	3.58609665907792	3.19431138326559	3.60198291536934	3.27806244766311	3.13866390424686	3.59870812101306	3.6398883889127	3.33370137591912	3.41804019666407	3.28971717618339	3.59751581828624	3.7838385582365	3.43357290286427	3.95811861625282	3.70907762040662	3.87403889584985	3.58249137024969	3.48692052584207	4.67699691236625	3.21534807471466	3.21958096046688	3.54623033741379	3.4171308803869	3.53939156857031	3.63699462943749	3.67097495207461	3.40129314758409	3.30033744360164	6.37451060763213	3.51230927406854	3.69642703766343	3.22135614068626	3.29553392704264	3.1828271991686	3.39103029209495	3.61803497326481	3.51864856665489	3.36671186861955	3.17387945218229	3.21809175169728	3.56108071715014	3.21765572808103	3.81272501831054	3.45792181459723	3.61480051442727	3.23400922937661	3.57470232606629	3.41459423303328	3.80869970968064	3.38824618516253	3.18870045053805	3.15100700404956	3.35035884636654	3.60150797952045	3.50422321478106	3.76348979682971	3.12926278735818	3.52484057273923	3.74468181469527	3.44137543974699	3.18168224752389	3.22482705982135	3.4814846751944	3.24787477533132	3.37108279768899	3.51349662901298	3.4406219499025	3.65011008767939	3.58227986556403	3.35532186385518	3.38433425518503	3.39860189257512	3.81184931410739	3.46690502985544	3.300646713151	3.86506855908216	3.2476299715391	3.54024363615107	3.42264567210116	3.30693064893824	4.72518029986586	3.19237104792419	3.39502111267102	3.60204030921536	3.53860809505471	3.55475311475712	3.14382437899908	3.45361387820764	3.38065778655795	3.32458865368242	3.27250643141085	3.56536399092951	3.24558626947036	3.30844478196222	3.27885616948484	3.1093239616356	3.39236592503404	3.83849212192597	3.44416265600224	3.56622819293543	3.80128126506749	3.22276866277439	3.2786598017682	3.15840828860462	3.37224863393839	3.1477012680583	3.66163408782082	3.76633003871662	3.52250031743718	3.5991796343098	3.35699553029092	3.55021226790547	3.74464113835784	3.65248439869459	3.194002206234	3.19109252914	3.68471799446906	3.53435585620524	3.34265804876329	3.66131214009462	3.71399780087623	3.38664256420229	3.53144640556543	3.38670249944289	3.18435106908912	3.60468564459731	3.49125407348172	3.53622874471067	3.70972225060557	3.52839404344682	3.48957457667785	3.58486698585685	3.28529873424315	3.57596475924212	3.60782828789484	3.60831733029165	4.13770954738679	3.50771382666749	3.27616918155418	3.2342538609008	3.36163280518723	3.34017738309466	3.47297559704996	3.65116632217884	3.38329954174573	3.36181014690299	3.93984358737457	3.46678580432181	3.37689547745662	3.35042900485845	3.1591749265575	3.23305786842686	3.43211548836808	3.45329986449484	3.4924340184374	3.5288585559483	3.7668080978865	3.27092052778419	3.35948910624676	4.03835572060829	3.60240899312392	3.49074656262967	4.20653876480198	3.70366884283515	3.58872479546344	3.18321059680683	3.26221974054874	3.218686623031	3.48911835688911	3.49852771838203	3.32874364889292	4.57202030448738	3.91728897598587	3.15861442728792	3.23410996212616	3.09664159406616	3.79558777250844	4.15865630627121	3.72049237558299	3.59626302577248	3.90244155111317	3.97359250351306	3.36262528935145	3.18925338458447	3.49830509496487	3.43057494759833	3.75189827456984	3.55327306947097	3.55311255074184	4.45989600802273	3.20037785883894	3.64219053700284	3.84142024073036	3.69889411639039	3.85085050158882	3.25714086137148	4.62066152007344	3.60892100475633	3.26144835603446	3.7976149077668	3.61276978284309	3.88425226906056	3.3180563359129	3.64352746343543	3.22015244228733	3.8086804495035	3.88952367972226	3.79658929716598	3.66127673793638	3.87735334035702	3.20927959445152	3.40188817104549	3.30893536175606	3.05868696027426	3.33398767031134	3.53733411651338	3.23986047301348	3.51085280948667	3.49981914113098	3.1632320455367	3.04505695476885	3.7330469249003	3.45829532392816	3.52576615281411	3.37474576574114	3.20517898313651	4.14297236924811	3.47401183736136	3.29781982601815	3.47111908825632	3.12635820028926	3.50741477698662	3.23450671212558	3.50545242471219	3.45248162068699	3.63583433809946	3.21187881918311	3.40369556212078	3.65228778529205	3.40713766206573	3.3350165910568	3.74447027968608	3.30073327720666	3.1258645579341	3.27144480130777	3.48046525559479	3.21626272997862	3.17644807343104	3.37012552515026	3.69864236263334	3.44717670191856	3.32800241749617	3.18328075191725	3.12134314084228	3.50197738016849	3.26851925596698	3.33214246300294	3.30084530790383	3.43330637141961	3.44477151988992	3.43141459592075	3.3601041247742	3.23539885586381	3.50499885409733	3.01879894257267	3.20587385545888	3.39550072242983	3.50998426572621	3.60903185803158	4.01756990267775	4.01189801475601	3.09954540832999	3.58728073239428	3.68210464048886	3.74236055473367	3.3788691201098	3.51934039849977	3.65050489768296	3.02485711746685	3.42565407099239	3.0207850758841	3.3611999442372	3.85541644867166	3.41707297161459	3.31744945827429	3.74483240616533	3.2190091263382	3.17678689084146	3.45203130885058	3.36475275866865	3.69538203208949	3.39940606785783	3.23151742199598	3.80495293165241	3.23513263925562	3.33870762545922	3.60178736446676	3.88057773508215	3.3786387758713	3.18522666975683	3.43418759221692	3.35775640774698	3.72575518902287	3.41659817171867	3.4908464874657	3.22572925212166	3.62017098794605	3.56621587095797	3.36267804010617	3.32181942013877	3.43460275297039	3.75047249650878	3.30432129020678	3.56028645041812	3.13793468726167	3.7845772041509	3.24826549413826	3.44230288208927	3.39146669048797	3.51795337973195	3.11219763448641	3.26290656073657	3.24744205108736	3.6656489420105	3.35281764956481	3.96942232630812	3.86321892035367	3.43197247796378	3.89106910508661	3.54941471413677	3.27064238391064	3.27793647762164	3.32919086451924	3.54497660847169	3.57271163451276	3.61061209370833	3.18736496546685	4.05769195763948	4.17987337789057	3.26933669767948	3.39346393795477	3.51684045484637	3.32126635099066	3.51041345474814	3.34969354152026	3.15775922584366	3.20716331923863	3.46805994612482	3.39149509746996	4.31141585611539	3.39081170448725	3.40223840294577	3.20930147830858	3.82955029093464	3.53189042191127	3.4517988716993	3.22082224407926	3.73048605709808	3.25507410203435	3.27620781939887	4.2147038162363	3.36155817837239	3.6631292208236	3.54161726451889	3.22760374009724	3.30011774385885	3.22183338118638	3.22322359841929	4.02226132624646	5.32427189977569	3.36785342838493	3.40360997711616	3.33088525265782	3.2591907945077	3.30890888575123	3.37459018915443	3.30626342491747	3.14719832622294	2.9871249509169	3.46531904116198	2.95673763295265	3.48352395618477	3.42151149932798	3.82692368600249	3.26828490071264	3.37809107872061	3.20458926125619	3.14734624306756	3.35236079961669	3.29012883150445	3.67702232524894	3.63173507415606	3.12820239345778	3.20105250813176	3.20192494121988	3.39042005708001	3.70894928143913	3.7298740145966	4.40356706717072	3.53288997244416	3.59622694037665	4.49780845142392	4.88458206219201	3.83923209434969	3.35998446915791	3.85911520139467	3.45426742542147	3.57452372917453	4.6950032715962	4.08525665022614	3.42042816265915	3.57802621963163	3.70921824641359	3.56392195738709	3.52639971882908	3.50490612398318	4.30861195003825	3.3351063817292	4.38055260353141	3.82727589790971	4.13199025698057	3.6183999565393	3.32496846470393	3.50593633467121	3.39941495529157	3.42089552374519	3.57735961868579	3.63212357375178	3.29169715898489	3.64711774839405	3.48462768314936	3.41545507137551	3.80589628874102	3.29517512718418	3.44102714639901	3.64808637384089	3.4794589530453	4.19016874895024	3.33541837181138	3.69329093477149	3.53275633288247	3.30625947139496	3.33754042708998	3.44227938909267	3.31495931498006	3.40011222564978	3.35963353474112	3.35219887120467	3.31004484529375	3.74727274507899	3.40682647782474	3.39047904585014	3.77498521258173	3.52615740563296	3.54664362816943	3.3920621998178	4.12176312766085	3.27913080867219	3.7204037896431	3.90839750311193	3.40604084109487	3.67601463099677	3.23844217072228	3.69672377088644	3.64233358425382	3.55949357400426	3.42340419789519	3.80485315384071	3.80206801226726	4.7802993180923	3.4856880747642	3.61032216050757	3.32357308679124	3.89517518033787	3.61366648471227	3.93521602048737	4.17131500593208	4.13976743420746	3.7310559686683	3.64551455879892	3.49516901358884	3.36108716240597	3.43388788502311	3.63908181893728	3.21819286689565	3.296677838706	3.31178815928518	3.48234773005127	3.17813163692802	3.62237703190678	3.32442676681484	3.38655414829524	3.43332382970251	3.58018855587676	3.13214845449229	3.33676026598686	3.73172840328191	3.21063674062302	3.43225028792765	3.26000334159089	3.53078141939999	3.60219677788887	3.20761129481686	3.63916597925991	3.39460396954848	3.84134219477319	4.03124565045845	3.81811272622288	3.90326956985799	3.53676942165447	3.41910470726324	4.00301859724699	3.42066338530187	3.86761869387971	3.34116378531551	3.36033487498956	3.68825453915472	3.48817639007707	3.34387868900868	3.38102340845944	3.39725605151081	3.80986317980713	3.41830434095007	3.12387981652962	3.16877890946085	3.25989347560683	4.60525525270459	3.51060744111123	3.81501902674868	3.91654672284354	3.08182360580711	3.6751493628894	3.41984894626447	3.18685775047197	3.24853727209034	3.34588962744985	3.57883229070249	3.77658832781458	3.3544164544085	3.48803712861035	3.46879964288108	3.46354335378555	3.30095451927902	3.30868798181404	3.43896739162653	3.2989221309288	3.74237016466017	3.14035521191932	3.2374186453087	3.60830925631717	3.24025348062741	3.21200406221697	3.24935876028475	3.34242673667832	3.38592751944001	3.493220011868	3.22835162614866	3.47210039199696	3.28864997456181	3.26335258871156	3.36429341102495	3.33491524536542	3.49089575339896	3.35139234840108	3.41791848535753	3.50025101721707	3.29148583600475	3.33481168699383	3.2143711214109	3.61246736099865	3.33880017522021	3.62082503952331	3.77720997086605	3.70059799104358	3.03401822321452	3.75693181498849	3.14801882942839	3.31044660043873	3.61715439200167	3.1241256899707	3.26215615107416
3.16441416401102	3.46723115390768	3.16714557801191	3.08079821279694	3.13764920862114	3.06393606711093	3.13837024905089	3.14600570976284	3.02165588343732	3.25223779139432	3.25328998655928	3.15830590097507	3.06232887618336	2.94616180335251	3.21177536647427	3.0901977315468	3.33673219314655	3.14598024091091	3.19333430897918	3.08441713413401	2.90037496763391	2.98895752160086	3.14498325299145	3.17717109562215	3.0248392742315	3.12597025094956	3.02831101066455	3.05952635585895	3.29151149924353	3.13346920743717	2.90021921407794	2.95435600469792	3.11756158242925	3.39129467702583	3.17405213114328	3.2803191948524	3.1076078528605	3.19251077464624	2.98431967952537	2.92685538779105	3.04162749509837	2.9910082343543	3.22363973656858	3.14708713837203	3.13316321450519	2.98062297633353	3.38222907942428	3.12608521620245	3.01902491454577	3.19032148317957	3.20615320807338	3.16068300460544	3.10902028510988	3.05532552239492	3.03465203565024	2.97882059103424	4.03738076222781	2.98562089338138	3.30094459127118	3.13029597442215	3.09146071328192	3.0302470252427	3.03855196486584	3.0781795011748	3.25046670092908	3.10361139316394	3.33465454985769	2.96623886034907	3.0063740563177	3.16012122638842	3.13698952891952	3.08161454824052	3.39845987795871	3.0190640900734	3.39170071428895	3.34818687542244	4.91200629415723	3.62836266914581	3.19293199841249	3.08899607360016	3.13672323324145	3.19705799801563	3.13063665332764	3.15158486656974	3.14520248550185	2.96361968372103	2.98093875346854	2.9286631951196	3.05863022983627	3.19502750190043	3.04440061730829	3.08211739716809	3.27287012190853	3.09393437746067	3.27838391755508	3.1128114296021	3.15490295918652	3.17480284621702	3.444299231761	3.24684468903791	3.19694316560058	3.11222462032838	3.01892069356084	3.18993271135655	3.00135944078117	3.22157413459608	3.12805440953038	3.05843190559281	3.16661700448336	3.5344753176737	3.11965549704816	3.27235082817047	3.12373648003333	3.1781887347308	3.62048083425306	3.2061507729994	3.20419897427474	3.15022861675753	3.07360486926731	3.04849416193291	2.99499498239275	3.0933687525724	3.14216336182878	3.01793048952128	3.0874636533083	3.46053911704136	3.120785534663	3.44470182120943	3.3216351861642	3.16185065325844	3.0975002226266	3.23588575486811	3.36528242142123	4.08553561045737	3.84277972152265	3.04302920739146	3.13171143033737	3.16258564556805	3.11369603893049	3.0299321895136	3.23212509817214	3.16309277553351	3.04962019960919	3.13802514908228	4.08618001642093	3.04542930068391	3.129922409736	3.15503491466644	3.2161463293205	3.13578957164908	3.35342393111973	3.14889373291804	3.32551190315789	3.04046643471722	3.34733635608338	3.05059603898719	3.11285636476835	3.10179969258228	3.22463358857883	3.00762142728559	3.16829604552334	3.64529370846901	3.15103641481964	3.3189177244819	3.30274177232019	3.30235225889089	3.16129146270558	3.2590627644105	3.11378584626138	3.0604811529172	3.14475731367623	3.5108459077548	3.41922422057231	3.29515524420141	2.97620336757439	3.28317733657721	3.33139002782333	3.10161141750361	3.40410735006777	3.38487713035268	3.04227902647214	3.0098423130119	3.21970908976711	3.02512408613534	3.19127901664139	3.10221913434231	3.0855352852751	3.1962413614839	2.97449295733085	3.19136686710571	3.19713148073814	3.12799779792555	3.11506350076018	3.14713409777519	2.98867009083416	3.22718934269882	3.21455113421031	3.19522673862153	3.05169868032885	3.04710512646306	3.02990988542409	3.05198628543178	3.12309182038256	3.29929578615179	2.97554883661757	3.20053230626202	3.08746314062536	3.21464403440398	3.29080735260235	3.17425924653877	3.0179470603383	3.214239735042	3.12713005357098	3.17124125763825	3.56983757609078	3.09508557706036	3.03630716826816	3.19408729983998	3.03599026876666	3.05857686909347	3.24756338135757	3.64615099942219	3.9724586738524	2.99223504159796	3.15669829514008	3.27584431718989	3.00590068938416	3.15043653308131	3.15474834864596	3.26264286472913	3.04291822040529	2.95550855795887	3.1349929494661	5.27049596767189	3.12533004836838	3.19538284401835	2.97596324248726	3.24334622289956	3.17486013473555	3.18206610330732	3.36535131405154	3.17370339986688	3.28237020545126	3.27934156779697	3.35275825312165	3.13013264970583	3.34179174652171	3.19341951682484	3.2043823790072	3.13053454691148	3.20463238046289	3.01697212631399	2.98539381279414	3.01442695694612	3.08315261405017	3.56555014612403	4.18185931567993	2.95064429834397	3.01339181658366	3.12840317291003	3.24046114451821	3.1337036037426	3.40192744712673	3.1595190060712	3.20039159003214	3.0896857395513	3.32995570529328	4.43167504748186	3.13979206072315	3.05287971677152	3.10857278468803	3.17436163674014	3.06826233074073	5.17684531380722	3.25714639683842	3.217713982112	3.17179005636474	3.01336764711673	3.06047844887701	3.07281198742991	3.36184851044153	3.18345157574236	3.16871937448344	3.0938803257865	3.19472936865073	3.13580929519378	3.43065961610641	3.4569625093555	3.14172657792762	3.16171416461744	3.19142533558746	3.07534697772557	3.06263064998735	3.16956181065977	3.3168164501718	3.14058018509785	3.05668958935785	3.06015596793568	3.73010869762173	3.14927969591052	2.90704223698968	3.11356231313245	3.35336342956586	3.10805954037637	3.16096060006688	3.13889321579203	3.08549200162209	3.09089587479766	2.93997698733679	3.14967810698074	3.0412539700751	3.12913978451631	2.92718487441986	5.01189383565717	3.27077823982222	3.04418872667111	3.01026383360131	3.09577502621831	3.10456810558833	3.26340137417857	3.05627107077947	3.3097561696024	3.20368961460418	3.1566900501307	3.47423851564235	3.0897813171185	3.17072468810289	3.01659971605746	3.36688376951482	3.38444813443762	3.26822202178085	3.25951577098431	2.95951516742829	3.13637869644046	3.22871364299679	3.19316445051623	3.34585635224862	3.0945096619641	3.08140705721563	3.56248070124724	2.95112841123446	3.20740092688758	2.99575906082165	3.09766216141469	3.38026935724095	3.04763908365738	3.27459907219756	3.05523178291764	3.00413991731264	3.13987293146203	3.16746274483516	3.14004125976128	3.46204254281519	3.3178770159315	2.94458835928349	3.09532783108905	3.16007962471908	3.11631436749524	2.93464030553338	3.02334269488386	3.12083930450909	3.13101668250594	3.0772159906763	3.0201535678608	3.12581683641002	3.02296828117534	3.21985624957935	3.28717634539858	3.2280664368769	3.37049973578688	3.15984229614588	3.15184625453947	3.19421054590937	3.16337638500757	3.05945520986928	3.12691698284985	3.09470340268119	4.17497207222415	3.10174020805283	3.07239375586019	3.04474093603844	3.09830606620838	3.23060702899673	3.10811393367634	3.15090554933332	2.92037931826819	2.97026242656915	3.13728943880804	2.99287012606174	3.12242339447696	3.15932751920463	3.1930086707545	3.04086659741253	2.97954732059859	3.31037285923408	4.17639372559007	3.17306623381568	3.00874931518471	3.05972597530771	3.06444964046824	3.45339813196883	3.11001183502304	3.10405113663502	2.97332823693961	3.16926985483927	3.03880538136	3.08309115039843	3.78526511517235	3.23378070086862	3.084357155424	3.95754465009776	3.05877016100637	3.04908353450973	2.92856116452385	3.16615957827731	3.12815043288731	3.2084295911653	3.51175813429784	3.16336654857094	3.08032576169181	3.2656851408887	3.02543972921609	3.37577622614364	3.0495167763221	3.15044239272404	3.11699844368051	3.17340762790557	3.14253017519063	3.04968668151897	3.10332523308033	3.26097604285076	3.1651307102762	3.23277233237513	3.13298567649292	3.10687304165295	3.1207683593839	3.109319613851	3.04506996627565	3.12196491285504	3.87350616613997	2.96478167534547	3.09514888518102	3.30068470077149	3.09033477038079	3.12048615109087	3.20373763643449	3.06608915000509	3.03808985090323	3.03322682994603	3.12003075395477	3.21355044957606	3.56370006662566	3.02815942107854	3.06020584212509	3.21075224318719	4.81396467124671	5.29197590179244	3.07756551353066	3.25848936031897	3.26464543289114	3.02594617362977	3.34693061651078	4.19841388638834	3.26422908024608	3.13300053986436	3.17724087033121	3.59588753662084	3.34539308274905	3.14127505268914	3.75207954236291	3.31609637221296	3.25503173416006	3.46041329022543	3.26978411575162	3.15614353607743	3.21238922032984	3.08236951422927	3.60337415371024	3.72489402455681	3.22428715204398	3.24080564857961	2.98024745709403	3.1150128770706	3.31408810533029	3.09844488844107	3.35499617520951	3.13177557409068	3.26293865606418	2.95990896492439	3.3172707918174	3.52431546424222	3.31169918133387	3.07135535162997	3.21790712844129	3.24963542854288	3.31084478989928	3.3579550934894	3.32467205887861	3.32330667852052	3.20554092347593	3.50968445768452	3.05654435519578	3.59554723912671	3.20323852501156	3.29776600209167	3.13954059631678	3.09910647528543	3.19905103469232	3.29330733006327	3.16136506788539	3.39156756938248	3.3265659245903	3.2190111257785	3.24294281104676	3.47603939014928	3.18458537816705	3.20386531005778	3.38188017664761	3.24853963425822	3.15170075752636	3.06554047157216	3.27780980784287	3.25111170307682	3.22097947786408	3.11408025543842	3.36265006133517	3.24223204644847	3.1685964278644	3.31398168578338	3.36070374606244	3.45738807871458	3.14773373406605	3.28987441220688	3.15134528015764	3.09295619804796	3.01700585532609	3.15696716633232	3.76061957092158	3.21160257814977	3.21558653547453	3.36581141112678	3.07511080609956	3.5364001290876	3.16498413341044	3.14006921629932	3.38511267637432	3.31492459382159	3.41744620438295	3.19928510746877	3.23746704241156	3.04389357176996	3.24396819738996	3.29935897201231	4.19851213124236	5.03476710459509	3.35239635222377	3.2034556118425	3.17263571988269	3.36402558774655	3.30849955032164	3.12730606702325	3.13482583779672	3.2725448636119	3.03879714198204	3.3415345342164	3.15719078324092	3.18404485423599	3.36905495143107	3.24694366527429	3.08345794772302	3.06522755028158	3.28959811843718	3.68939022902033	2.99463444635828	3.1520535478742	3.39490004879165	3.33342371418935	3.23484959491779	3.21230423259471	3.05332835122042	3.09542732980226	3.26761740520496	3.24106311346304	3.09323487923725	3.18373317794229	3.11458535616783	3.0177614254134	3.20166939710236	3.18919644526802	3.13409006668319	3.18220435186696	3.57103241153535	3.31431633569761	3.52467839389325	3.29543423463077	3.18877034392907	3.04114017442176	3.16859751651028	3.87522619739514	3.04550847699585	3.36200206220766	3.17102806888632	3.01204964770181	3.13821898243862	3.34009413446652	3.49150089924962	3.21880704723854	3.21280674069454	3.28010699415919	3.07103869381131	3.78052535172093	3.29867341678592	3.21094262341736	3.17969299128954	3.29959827065958	3.16146017687128	3.25164691236331	3.32078462852038	3.80658251815427	3.18753932172363	3.35525606817664	4.01230409974369	3.16223223274005	3.15120795470919	3.35904536420741	3.1894187322203	3.06107721430807	3.20949118144372	3.10439171750458	3.23704135096024	3.36900413817779	3.18286438451632	3.01884432715183	3.1846926593041	3.46538805637337	3.13153318870155	3.23774209581996	3.15597923911744	3.30089579303997	3.18943385387772	3.12444233375517	3.22066340341643	3.30935207144633	3.10719842363786	3.20024701263261	3.22295691897767	3.23458259553381	3.27414944853278	3.47103661633067	3.14127494201863	3.18918868105933	3.18909657383074	3.49599950183529	3.4353231541173	3.37715594351411	3.26001358410315	3.91826556058863	3.70453479599391	3.25514048415758	3.32565853463565	3.39059707524177	3.08844188135803	3.21766595162923	3.17198670419744	2.99615213679271	3.14495292359752	3.3658010246841	3.33968291742885	3.11647991607392	3.85062768305454	3.33856482481432	3.11197612510874	3.2168372684944	3.25680199692485	3.24911906263943	2.98702591167144	3.25820316685363	3.26414303616204	3.20489243499233	3.50449382503255	3.1648371228524	3.31347902721659	3.28536544584357	3.91245758542468	3.14242150836523	3.43188617456181	3.47120309253914	3.26116787862956	3.44239586363187	3.62502576952567	3.61489913194196	3.24974926075926	3.02649794532913	3.32705863279288	3.17687211064146	3.02355518224256	3.21262859562555	3.12773042150992	3.08290757787986	3.18316569296289	3.14476570325737	3.21442337904214	3.11594800642519	3.26665157334193	4.55609478917793	3.31109589104959	3.19979887897269	3.22946023001031	4.36257394074363	3.22521092464984	3.82749773553193	3.28253925461722	3.17290960765499	3.29198655395154	3.1951829758379	3.92247940325299	4.04007673474719	3.71329080523427	3.50103930990983	3.28450719116657	5.09254937196619	3.27725308952754	3.24649871582471	3.15278179599693	3.23480054353381	3.27508797057257	3.4080969255265	3.26573977235699	3.10916969737957	4.19990864381215	4.45378987415778	3.79535332075541	3.29912420467048	3.32707827593516	3.3068918351449	3.4047829981444	3.06105715471852	3.35342834801937	3.33926847302067	3.90208121671598	3.21005762791341	3.08183071812276	3.18635728842747	3.50629914339313	3.15341464567862	3.33455498426071	2.9972961196038	3.22081600309267	3.32867036257791	5.5467896913912	4.57850111762703	3.4584988137825	3.16034554342718	3.69932422520974	3.34970664281979	3.10263785640084	3.22630972742806	3.57860964829238	3.34728925774748	3.23789692640309	3.20126056943841	4.0634471925656	3.45302538089823	3.24763843487107	4.13715886022614	3.20195706989195	3.11781552665547	3.15703175735789	3.07983992069487	3.66589245199509	3.1270374714181	3.12437791588948	3.09961721612711	3.17595577619938	3.16835883657729	3.41582453368411	2.96831462093038	3.22062000746772	3.05897005411482	3.20418549700521	4.2004498556218	3.17042428063875	3.07682493785844	5.75928751493081	3.12916148791327	3.01534956114262	3.42126629539739	3.28540791122832	3.10362549669864	3.11420624586965	3.19150317206256	3.18613349991036	3.04119295646066	3.25870081698537	3.12422587687913	2.96782668091717	3.48397710549248	3.09344319479249	3.78502541167237	3.34695617230846	3.25210864179913	2.98120684301346	3.16567429345822	3.08105642895231	3.07315717638733	4.56971140291982	3.93289814120099	4.10829294103406	4.26670046802177	3.18976144872174	3.04314319067029	3.0190811463159	3.20733374238344	3.07613226828132	3.0551976795427	3.01496451702506	3.08969401604411	3.24876394053182	3.15061814569904	3.09316644940867	3.14136657605379	3.17338969009587	3.06203634236094	2.94515044081758	3.13457919291457	3.1219966600494	3.04974624891391	2.97802564171834	3.29503033355872	3.88024952884708	4.13842127834413	3.94701107593012	2.87877076485401	3.22834793711368	3.05681235076266	3.01713234341397	3.16046039809067	3.17189639708568	3.40523140203789	3.27860526470899	3.34926696962254	3.21835127958437	3.10104048895613	3.34031968211741	3.81139321075441	3.44689648310836	3.16164162295072	3.35115516567718	3.22985469099821	3.24509898938353	3.0963232911097	3.31840561658422	3.07457013241758	3.38398683185776	3.0752447565691	3.2943995615001	2.94558377903805	3.28681606405475	3.33940460602786	3.08231355974969	3.08310491964011	4.2085678993003	5.35947075026797	3.14695380418052	3.02673448987512	3.63548673591648	3.31333347063804	2.94203525524119	3.06063121344027	2.98843588358949	3.36876826445	3.11835660778477	3.11083631310272	4.29269751164193	3.14434493241873	3.11392050541173	3.77940599533764	5.16518830517037	3.06826524353214	3.4639632796992	3.19336370195877	3.19262409225056	3.11313727245131	3.19192406740932	3.12734593137549	3.1662601217184	3.15209719456694	3.25131006377285	3.2404385478735	3.60315495199993	3.28043988082195	3.15702070306514	3.17268366563414	3.32753670296393	3.14686083099445	3.36908994579522	3.14966899472947	3.51609250090939	3.05013336416293	4.70454736625647	3.19708582067713	3.0869096398755	3.54711709260091	3.08366248801351	3.31291990477962	3.10122657711084	3.21653071585376	3.17280432521634	3.79734956890315	3.16570998711345	3.20085264408811	3.11203622491037	3.44287477071554	4.12070204428128	3.20867377289614	3.16040998715137	3.36307917650866	3.32666880444522	3.31793290901924	3.11809434458194	3.09282821131325	3.181303368013	3.37592822684631	2.87747429420639	3.02354323131948	3.10384160261829	3.3635706933237	3.02831389934921	3.13591190421397	3.08825526956424	3.10509563477542	4.68137707540525	3.02327018270787	3.25397658599648	3.18916293514983	3.00898538788911	4.2489072512072	3.97945459226512	3.06862796134331	3.71020808112002	3.24707930815141	3.29710285672511	3.28493118250578	3.0822403021052	3.15016938887125	2.97879801643154	3.15725831271658	3.0534015716703	3.1020788276249	3.13381549251025	3.16245499372692	3.12461981542021	2.95690941459382	3.08762907865243	3.22969313570233	3.14370659955186	3.34977517248691	2.98246657965344	3.27811165305303	3.08082752483166	3.024742061056	3.28343096348664	3.30296667268299	3.26424536416732	2.9678568464011	3.08668697983523	3.09335014735973	3.23639394047885	3.28776886967151	3.13699573510234	3.09442152854756	3.06040621826645	2.95346373071722	2.91482595914308	3.18426346313315	3.09245548024252	3.04015551911314	3.39020370489586	3.10554535781206	3.32898686543546	3.09639062254184	2.87173051384977	3.11837110002082	3.17299461300179	4.47850045236715	3.09481759402743	2.92133884559677	2.98984846389559	3.09914490495829	3.12015036119161	3.16901637003637	3.10088956084643	3.27077532536896	3.67381719337869	2.88238737233	3.13367949495736	2.93327788106942	3.09853816084318	3.17191016984111	2.91117274192472	3.06074937302661	3.00420023417573	3.11275588625821	3.09467756202417	2.97135261598227	2.97876515181841	3.22250222513126	3.13920509672538	3.04238490819758	3.23343593280107	3.03609963339955	3.065788620217	3.09752713249702	3.07844490494621	3.16328751752927	3.1347548148806	3.42743971208023	2.95832959183321
5.75505608382964	6.75115412763243	6.35061968778706	6.14302161136781	6.65532606549061	5.4380942020588	5.98196018300325	5.60455635854351	6.33117226469829	5.39471623219985	5.80854424409469	4.75297767017778	4.79650016999214	5.22570719544652	7.21916026702553	5.74856704039661	5.60209905151661	6.43022072258703	6.58875543792935	3.82669592566714	5.56619787291534	6.41720574163931	5.77009512847637	6.32940696200132	5.19240370446289	5.07287877855639	6.0557924245519	4.78408326087668	6.04212812505222	6.23623293103549	5.41519538599966	5.42988275976825	6.21945384843825	6.53563868200385	3.82193713506606	7.05080379302033	6.01910614051809	6.43014961963242	5.83322328214234	8.26219644498169	5.76959454841993	5.68165685043162	5.91451648205756	6.01738855297761	5.30777604476245	5.79439098865692	5.95162659636848	6.29021378917786	5.39337190591098	6.20091209941407	6.30419355453398	6.36189461352732	5.87311748560404	7.10907645725686	5.21369863236282	5.03311477915239	6.60204884498263	4.95658899805957	6.10631546443575	6.39647630983678	5.38442131484717	7.51797411608737	5.88636648940762	4.7891630824418	6.44239282046284	5.9857705134873	6.14321418853802	4.99816540439416	6.28065508120751	4.90759631714992	6.37789680133292	4.33467033563304	6.60985414466934	5.58022477706379	5.73548830472555	5.60605296541532	6.2735395896542	5.37132081505585	6.55242306188689	6.18648701925755	5.50874602072549	5.44985961807785	5.37908798531972	6.8795860545205	5.30023063819203	5.61786344103993	4.16205185491668	7.34574467468582	5.6377660509776	4.65002885567125	5.15097578491078	5.51161212139864	6.62402168400294	7.09973987951194	6.24674436444036	5.38802581197266	5.95984065804679	6.63413689038383	6.11187277757855	6.09692389780714	7.36886408840695	5.92562143980544	6.37024562160903	3.63904398975096	7.64179188640118	6.48816985355894	6.25229820180535	4.95787180883205	6.2398649980722	4.74635931291394	6.10754237123369	6.37702458165204	4.26968256058861	6.69997148054377	6.57466080487636	3.99931432883579	3.69890363319516	6.24240160242053	6.5609444237653	5.55898473643832	6.45636977886928	7.49029847838544	6.15318277463078	7.69340977403044	6.18445084820875	6.5899892093543	6.96561117324632	6.40657126624584	6.63829614376483	5.01152829090145	6.71518286461626	5.8074827297821	5.65216974718135	5.40192380634394	6.50244099908525	5.92499482326223	7.00742915282966	7.08853559276935	5.56322186489872	5.47386851950008	5.85197616215051	5.92005785277483	5.12389126046709	5.1795723761211	5.52484344230167	5.83393987092922	5.64635150086834	7.11995349201425	5.55151367809632	5.95714560547622	6.19365571001464	5.39545444207257	5.22553543025646	8.13814362715468	4.01973937476375	5.7402904318766	6.34390348194329	6.4664341570789	6.12365861253531	5.79574938627552	3.74452390412899	7.57386519689214	5.40449794414641	6.72201342492719	5.21389634568042	5.36647061263684	5.50063495758628	6.04158249098611	5.55531112121901	6.83299083988455	5.39464332625393	5.67750107751693	5.54394589394571	5.51166271881274	5.78411373030788	6.14223654888111	7.00328601171628	4.96933376588761	4.64650259349954	5.33983759161838	5.72527834994699	6.91285222524349	3.70508017918379	5.65590663152	7.55754823193376	4.86122558043321	5.1520762970378	6.71280780245027	5.98728555411299	5.88249077084255	5.5069844482572	5.00618910052725	6.18678700754537	3.70393696886265	5.79443360564666	3.62009028982069	5.64755851115331	6.15669205415407	5.62092560893235	3.8905594673646	5.46929690157162	3.60463363528677	4.30973633193048	5.74319769789175	5.53060835506892	6.26893976505224	3.34304148173009	5.83942460555461	3.55530662372257	5.2465511268494	5.94787040096233	6.37715228868002	5.99717601424981	5.15404722895141	6.26096320461297	5.79469157845271	6.35987759540575	4.41654528945374	5.9016825220343	3.58271826715081	4.01504139388584	6.35658295364795	5.72048521230885	7.06838286228649	4.70218231606708	5.81931420319921	6.55557607059214	5.70962615031212	5.97555920542927	3.81928176263558	5.46298489123567	8.1861180487921	5.42206445003082	5.48412080809467	5.10317403206068	4.9746648031074	3.99576159075075	3.52931947845816	5.49911623084854	5.00361846995152	7.53231445524222	3.81730256332051	7.32462254877635	7.23999264508657	6.16829582702988	5.62011033382202	3.59629115381444	5.4171024921953	4.1938154955654	6.69571319035944	5.79276304971885	5.65470392706002	7.5107707130673	5.03344879733802	4.86838009035883	4.74766298783328	5.04209992579804	5.51740943062666	7.04318921244476	6.38095125563942	5.75423322833413	3.8080333563088	4.51489851932848	5.59214267407312	5.97090574124769	5.43621518779716	5.59143975801431	4.43623488479763	5.49650227565502	5.86957855797788	5.28768314990805	6.05995306616232	5.04421844286265	3.76448934208241	3.64272515073829	5.6814898464732	4.47718534089937	5.55553866733889	4.45246413677474	4.50281407934812	4.79997629188476	5.30370108144941	5.41459812198083	4.93315026936287	5.41221902342295	6.17663993940059	5.61462058977647	5.45976988933211	5.85375650697259	3.59201076400013	3.75265635473039	6.67515110823817	5.27599349500396	7.74364931978968	5.41716255919693	4.21129127646854	8.47036327491896	6.19704234501018	5.56151106738816	3.93344830591879	6.16779629075604	6.4553466163155	6.36343933503753	5.22477844483885	5.8337414532697	7.57678908539169	4.2181365450349	5.07695604617534	5.81670545617904	6.58793321463892	5.59096659174962	5.12888708020297	4.99349051888058	5.4070217460204	3.95222776790136	5.2402881153001	5.1978839120313	4.1345512698258	6.48389704825576	5.67108002903746	7.09790856796621	4.02659567566356	3.57366538628312	5.07645893501839	4.9169590937468	4.01385883455792	4.32415452829065	6.84135720619565	5.25854971639628	6.22863780162128	3.89721285451927	4.42513148668438	6.1710192638114	5.18733727572651	6.08913143093661	6.60551950307267	6.33683954321282	4.85868962764194	5.33179766107284	6.17580281316335	6.93159338395223	6.42235673355517	4.68092179272967	5.86699520944167	5.45428052506147	5.21189803434393	6.72723705833079	5.2384869429593	4.87469826781928	7.38588943737647	4.09078327248275	6.23524953873508	5.42823133500007	3.71584312850865	6.72760684409061	5.24587183205001	5.50231997344542	5.28115401884818	5.4917338139026	3.69588776810739	4.90651587386789	6.2140672272134	5.83225100942138	5.37535416214557	7.71789327842959	5.60853741666505	3.77521634618663	4.63252877922938	5.75101118430556	5.83595304271953	5.52222759097586	6.19723462897142	5.56781129861068	6.62403490825848	5.41329387367768	5.76768926245036	5.97578774414882	6.810731390409	3.80185146442572	4.77378950896358	5.38166973716182	5.66435019499053	7.08915519398936	5.8127225172553	5.62502523640929	6.69776632978221	4.51517987568059	5.15358922514868	5.0722560044224	5.06871003365895	5.70356930176845	6.42102973260469	5.19142645063026	5.34532445091282	6.57340263506786	6.48281427699738	6.21517681674041	5.65498743908227	5.79499386847847	6.8231831367355	4.91881493424991	6.79897618430221	4.33096400120722	6.47019274022167	6.48036436990335	4.90831748457953	6.61094278638451	4.93982253153351	5.56927587347603	4.17321017452566	6.69506692029624	5.82013162139354	6.59829078304012	6.03061607373775	5.58940653411062	6.03017196336919	8.81030922973605	3.89294490121321	4.34457417275463	6.11024708479457	5.2168553613045	6.55041258070262	6.00003273306133	5.19880478305909	5.7965327094883	5.04098197027706	6.32120699200695	6.34436705648347	6.51201204743502	5.04891011227209	5.1025211536688	4.32345709570869	6.00837927223224	5.13746403968541	3.70063614633739	7.20799069358007	4.53518406748711	6.25482241290867	3.97818444817099	5.88163683599296	4.9570070163052	7.32187037151276	4.43166077763428	4.09142817992472	7.91435121793756	4.68373870455141	6.2110343767565	6.11487813334452	6.06152945692357	4.11487418200346	5.8308318020311	5.72063751722229	6.34654772319324	4.82838025700582	3.5638819234795	3.51623467637353	5.90965763133979	5.36149796017159	6.43377471349061	6.3364385452817	5.08533552199433	5.49006877388413	5.81658148718575	5.67746920335298	5.59084251109014	5.77038996089635	6.83775070392225	4.65517042317289	6.3127555343614	6.39703498641761	5.31471324440273	5.82583499845784	6.89665501450983	6.76082060403297	6.50458865215436	6.35722393003626	5.5938619957526	5.46620274474995	6.39629320794576	4.03629803687603	4.9387157538811	6.59703022129892	6.8329439877256	5.85480496892766	6.03549267050517	4.78678357929612	7.42880467625481	5.41479940183337	6.64528841850774	6.32164440980997	5.38540037305907	6.10024513511712	6.31830609593573	5.65755053353757	6.62953850627169	6.31911305908414	3.66716888862509	4.18877175536577	5.18059979235736	4.82712094914709	5.12167936048541	5.80640827163491	5.12434346041663	4.8840941585562	6.25600197419082	8.39712467751729	5.76532481722533	6.34515154799975	5.57570914844436	6.26711634515507	6.30511963852392	7.52057879945766	4.50317389650203	5.39893943519203	5.85628037649971	5.04252080658739	5.16732824472225	5.31818803652998	4.63203520132687	3.5289359999259	7.65169557565942	5.59145034300624	5.98956970985536	6.85423108398847	5.11854749276566	5.96633497047651	3.74786018846569	5.51837070196479	6.87532086825216	6.69067495912555	5.15026356819898	5.86292888442168	6.47079902006542	4.70056959091841	5.57446297659826	6.36619114703945	5.44077823845215	6.43142316955736	5.65154949135719	6.34272717003499	5.69961941965756	6.50714383908335	5.75454738260017	5.23327605319828	7.2025433299227	7.06403777369128	5.89021801193109	3.60463996919658	4.52514880936423	5.69284338193126	6.59090552761232	4.83537288080616	7.1574832717175	5.45048721813628	5.85182732891558	5.56950567775679	4.91131467848474	5.48323745276366	5.54009350942698	5.22130407755588	5.94201091872138	4.36360567381521	5.32269202484787	5.62519665321411	6.7368397740665	3.94755804740547	6.0516816035689	3.93269299080918	5.69539276805967	5.77996995531598	7.3814873128219	3.74312712380369	6.13555296133849	4.47109057944694	5.99521889711867	5.83968294287971	4.94760713211144	6.24743933109247	5.42410191271238	6.22388895639169	5.51735277580906	7.15289077964145	4.59133655324813	5.24150078525426	5.7675346538969	5.23052460337871	5.67824017121801	6.79838178551324	5.50305217215324	7.11338451373057	6.83795082163438	3.68103038957639	4.90163160331207	5.73917977819694	6.42623707221765	6.13581074950299	5.5769345691445	5.8195932718666	5.38022067548886	3.89090925071643	5.32467450163533	5.86793597867692	5.88483021352094	5.97910534838982	5.96120852364727	4.96298656741101	6.4810647352692	6.79232860205733	6.57510263482335	4.71976863190735	6.49298345752235	6.15165350809043	6.05698695984369	6.51505775912157	6.55987040947808	5.42732900928989	6.29322297036545	5.38552302244625	6.70866230414775	5.21602371388031	5.66913556576161	3.98191523009389	6.26345471116629	5.76863252792719	6.4418513412809	5.13208098635401	5.92267536581901	3.73513318736123	5.85521538162549	5.68402208892085	5.7088149673776	4.68648908662405	6.18969090847473	6.30243365482385	5.10085083799367	5.26273913759286	7.42702098219921	6.03017255079518	5.23374220907724	5.94182813865666	5.17511111940994	3.66464119273793	4.86556246039402	5.25139584740936	4.12339651251224	3.90021341130954	5.13037421986941	4.81726052819512	5.77632597229749	4.98305155744414	6.53103552004708	6.04157550012019	6.28305046297226	6.72808341008024	6.24881039816293	5.98455120592501	5.55185419957914	5.89436525357706	6.65240510307725	6.00243318541521	7.07976231316743	5.16226661715518	4.01499874896782	5.73137757591537	7.77400717939067	6.52920681951219	6.74231154823853	5.09071251852596	5.07866255770328	5.32631559317873	6.38438938956791	3.87844286971149	5.18042472409592	6.30941571078901	3.65507292018688	7.11616060089645	6.40791756753967	6.5372779210251	5.90023571625572	6.15464456478408	6.86436002805365	7.09524758718264	5.67205396256789	6.29634694533166	5.76115588549519	5.67773868904326	3.59246186712319	5.61255633165332	6.51668547241053	5.40650752032654	6.23729476524988	5.9738102319334	5.4751596603504	6.39441634342615	5.64120779608222	7.77180189554067	6.33572382576179	7.04006883191274	5.8928329967798	7.30534020219639	5.73785860723151	5.58506297597745	5.96897169734544	4.56438509285923	5.51521393589745	5.239078578794	3.56183924922627	3.5803616138141	6.06524707875827	6.43084713200154	5.97283612797554	5.14900423214287	5.51072120190894	5.29959004023108	6.19224563332833	5.00144825484866	6.12827537460304	6.10195373549377	6.0302915152333	3.83528500107187	5.65230214444954	5.4914538188602	5.9244744173479	6.15279576599067	6.05905486406617	4.17112762401691	5.76285949037561	5.70228205821877	4.98302568399578	5.73127827873984	6.23917833879372	6.2510818266281	6.49410531581189	4.57028277313293	5.92669621608519	3.86123592432058	5.51650280221153	6.00706216411813	4.87734119796512	5.29047948704654	5.82091424844176	6.41220006778802	5.58461145880291	5.67820328212588	5.52138247920184	5.94374184461655	5.85543156683505	4.80994306780454	3.74076015672549	6.56485609346818	5.73262426661031	5.34560571326309	5.86552941632725	5.74012298109972	3.70615930601509	5.63694510075952	4.98051746711559	5.55678218013509	5.26386677209018	3.65125004655895	5.79415841986963	7.1691411577341	5.77627844008117	4.18175946503284	5.94339139132444	5.92094908374906	5.82957389551329	6.44529288073814	6.07778110125903	6.04064157505202	5.33829586832246	5.98547046680164	5.81459360477281	4.61684610340576	6.21236042561803	4.16133229514117	5.92092263011569	5.43118178075495	6.51337443287023	4.68112361549836	6.14424891955027	5.05091675285892	6.6098646026266	4.42862569108063	5.16873046642776	5.24891421142384	6.31228397478222	6.62295720928089	5.27063801135903	6.23353118743969	5.32948236506575	3.75694353878094	6.69626619810881	5.28215818788748	5.26052887104	5.46208440119808	6.64961648103806	6.51107875891913	6.45713558669247	6.32763175552099	5.46779423196226	5.19158507047317	7.22263618652231	5.65265730922122	5.36504847182803	5.97385292269322	3.71646984696462	5.47674900577171	4.84160138004285	3.67498930294784	5.98889779944693	5.02889761656104	5.83623702686994	3.92986168657926	4.95323303760478	5.69456733413573	5.60846824193312	5.21709980675631	6.58108571774296	5.4601070566866	4.81997073551508	5.79592331740591	6.3629319094456	5.60432719924601	6.24442265756586	5.20467482967583	7.04244555534871	4.95170795466013	6.03208793394789	6.9108541666475	6.30846563062935	5.5987082166288	5.82977244917646	3.77422131599166	5.58354476906219	5.15387646523988	6.40043846935284	5.49551067436586	4.43814273624332	6.36511169490267	3.84025961640396	4.92993041082663	7.33556015168868	5.71009726890828	5.32218354564899	5.68283760991525	5.74384634043442	5.02516490626432	6.0711842364832	5.84381645594001	6.35911873054019	3.98370807706178	5.51769551611035	5.58165806752129	5.02561374196057	4.88897293663244	5.10781026395675	5.33770639063964	3.93653942297375	4.30161399687714	5.70448614065717	6.82150880471951	6.33893770425609	4.77798741087611	4.51723512878817	5.46638257107828	5.16749515043912	5.53549908951104	5.74642569218889	4.99260759452272	5.0750594285082	7.40611524450899	5.70454048307283	5.46337469768707	5.2696205156958	7.56423530394288	6.37177653100922	6.72382937134766	6.63844855312612	5.3494318239584	7.83882545231959	4.85034429697379	5.8561799687016	5.49387100231558	5.84636681763324	5.68553124535416	5.62231265468286	5.23922529880845	4.92683135608025	6.76724164813486	5.0103549365211	4.97739027150852	3.88560624580286	3.6833945768968	5.32038173937363	6.43995166457127	3.92047497575377	5.42587092530541	5.24350893106875	6.00325207901385	6.24417507424164	6.85783392764043	5.15099262753012	7.16313324177729	3.81785848149031	6.08529092707467	5.54598212489966	5.12496390146826	7.07209840656906	3.75134521442204	5.424126242114	5.14987235021174	4.54067884451759	5.33552686670437	7.57841696477474	5.13932388918146	4.24757871113226	5.99332684223428	6.11066621151927	4.31201014900055	5.32047309495061	5.9872502186432	5.11177731904276	5.03067036271956	6.76763154338882	4.51518384352512	5.52713765698941	5.08170427937861	5.8826713470929	6.66156663594042	7.47141325797249	6.92315672572625	6.50410731705922	5.79120058513201	3.83358932547351	5.92117644640062	6.19209420601702	5.96793921892787	8.30686349382965	6.09093167005015	7.87423894041763	3.86783965701015	3.87054392934137	5.04307239653295	3.90141579328873	5.21599665995165	5.42984011002188	3.83348031819401	4.58850839394891	6.08442064735487	4.07159509789276	6.59117066039988	5.23205472091755	5.04922984246258	3.80960478896939	5.29844331811859	4.77681756228863	6.08447689576536	5.53593511103137	5.95226631854731	4.91469556948369	5.6548809934632	5.52533821998349	5.30144173157372	5.37183722963784	5.21544637266635	6.09653312425807	3.84588500099528	5.34457443427169	5.05860193450926	6.9688650736271	5.65014758189264	6.27063139082306	5.62446796955976	3.93543910699239	4.92301721039494	7.56864682868481	5.6349240774378	3.87816651230618	5.46989479674486	5.39102657924253	7.71386317288663	5.97722613747916	7.47668560033801	4.85805513131381	6.71529589344802	5.51591754442124	4.90266049526212	7.64976314192221	6.81834194261908	5.28225774810942	6.34082523458965	5.27078392518803	5.66790768445219	7.6653839894033	6.05603620232295	3.85632652322282	5.30120358084162	3.88834316845393	4.8334364439555	7.63001837743205	6.31626040055171	7.05634438922808	6.61626983132149	4.74847698173171	6.61457392039828	5.38595626218173	5.40586709802731	6.98115209997305	6.53126890474419	5.55651480404646	5.44351097182072	5.66974632169799	5.65057701963083	6.66837732075319	4.9722314259368	5.60108302514336	4.75438466939826
