## Supplementary material for "Can we assume the gene expression profile as a proxy for signaling network activity?": 5: Exprtable-KEGG-GDSC.txt (part 27 of 48)

X906826	X687983	X910927	X1240138	X1240139	X906792	X910688	X1240135	X1290812	X907045	X906861	X906830	X909750	X1240137	X753552	X907065	X925338	X1290809	X949158	X924110	X1240134	X907172	X687452	X905947	X1298134	X907058	X1290814	X905975	X905939	X910704	X908460	X909745	X907173	X905936	X1303896	X907320	X688058	X905974	X907060	X908470	X908465	X906746	X909703	X724855	X724831	X906813	X946359	X909707	X910399	X687816	X907794	X909698	X910903	X910952	X909784	X724873	X684055	X906815	X906834	X906798	X910079	X908462	X1290798	X905976	X906844	X1240212	X1298151	X906817	X1503367	X753541	X1290730	X905977	X909255	X1240131	X1240141	X1290810	X753618	X687829	X949155	X1290813	X909747	X1290808	X906797	X910695	X1240132	X908150	X907169	X722045	X909723	X905961	X910926	X1240136	X909696	X1240210	X910544	X925347	X1240206	X724868	X724866	X687995	X910548	X910549	X905991	X910401	X1524416	X971774	X687455	X925348	X1240207	X753599	X1240184	X687798	X910947	X909248	X1240198	X1330995	X910861	X909704	X1240201	X909260	X684681	X908475	X908463	X905978	X1298362	X1240199	X1524418	X1240209	X909699	X909706	X753608	X683667	X908471	X688010	X910899	X1298534	X909249	X1240200	X909263	X910931	X909700	X910545	X1240202	X1240208	X687997	X908472	X910900	X1298539	X1240196	X910546	X909697	X930083	X909251	X1298529	X1330987	X687799	X722058	X753600	X1524419	X1240197	X1330991	X1298538	X909701	X909252	X1240204	X946360	X1298349	X1298348	X909256	X905969	X1240185	X909264	X971773	X905964	X925346	X1240205	X909257	X908476	X908467	X1298350	X1298359	X909250	X688007	X753575	X909975	X907279	X946361	X907796	X753588	X1298226	X906868	X906873	X1240174	X1330955	X924187	X907300	X907276	X907277	X753586	X1330935	X910694	X907323	X910932	X907291	X910948	X908127	X907319	X753574	X1327774	X1298219	X907786	X924239	X1240169	X906863	X907299	X906871	X925343	X908126	X907321	X907311	X907284	X1330931	X949170	X753592	X1240168	X1290806	X906999	X906872	X908129	X1330944	X907313	X1298168	X753570	X713899	X907795	X1240170	X906865	X906877	X908147	X908128	X753576	X1330933	X1298169	X753578	X724863	X998189	X907783	X1240129	X1240130	X1290807	X908146	X687514	X753573	X907271	X924188	X753582	X713878	X907792	X906869	X906875	X907298	X908148	X908124	X907317	X1327775	X924186	X907787	X753589	X917486	X907789	X687568	X907041	X924250	X908149	X1330943	X1240179	X753596	X1240173	X687588	X1299078	X909905	X753621	X753623	X930297	X909709	X1240216	X717431	X753594	X971777	X1330947	X909777	X1299081	X909904	X753622	X946353	X1331032	X909738	X687457	X688087	X908156	X753595	X905958	X909778	X1240226	X909907	X1240222	X909770	X905982	X724879	X909719	X1240178	X908131	X1298232	X1299075	X909785	X687592	X946356	X909771	X909739	X1247871	X905959	X910906	X908141	X908136	X753615	X1331048	X1299080	X905981	X946354	X1299064	X1331038	X909725	X909755	X724812	X908151	X905946	X724838	X909780	X1331049	X713885	X753614	X1240223	X905956	X910907	X905962	X905945	X908139	X925339	X905983	X688121	X1331050	X909708	X735784	X909773	X909716	X909756	X909736	X687586	X908138	X907799	X687590	X909779	X1299076	X1299051	X946355	X687459	X1331033	X905954	X909742	X909761	X1287381	X910784	X924104	X906801	X753538	X906820	X910852	X753547	X906807	X906839	X906853	X910924	X905950	X906763	X906696	X905963	X906818	X1290765	X910692	X946368	X907295	X906855	X687561	X906793	X910933	X753616	X905951	X910943	X910689	X910915	X906808	X1290797	X910936	X949156	X906800	X910697	X910781	X753534	X949093	X946382	X910569	X906824	X906805	X946373	X905935	X1240127	X910922	X910934	X906765	X910698	X910710	X724859	X687505	X906814	X687780	X906833	X906843	X1240128	X906795	X910925	X910687	X753535	X910700	X753624	X910703	X906821	X924105	X906837	X906832	X949167	X910921	X905949	X910705	X1240122	X910850	X910853	X924107	X906812	X753548	X906838	X906851	X684062	X687563	X684052	X910919	X906829	X910941	X906827	X1290773	X687596	X906841	X906852	X949163	X908125	X905984	X909743	X753572	X909976	X909720	X907290	X907050	X909754	X905973	X907176	X1240157	X905960	X724872	X684072	X1240166	X1298215	X1298141	X907049	X1240146	X909757	X753559	X907270	X1240158	X908121	X909713	X1240219	X909730	X907282	X907062	X907059	X907064	X924247	X1327771	X1327769	X907171	X908122	X910946	X909728	X909732	X1298216	X907066	X753558	X724869	X909758	X1327766	X907391	X910779	X713880	X905965	X909729	X930298	X753569	X907042	X907287	X753612	X907268	X1240159	X1240155	X910911	X1299070	X1240215	X909721	X907274	X907286	X949153	X907057	X909731	X753566	X1240160	X1240153	X1299050	X724878	X1299059	X909722	X909726	X907073	X905972	X1240154	X753564	X907175	X1240161	X905968	X753610	X910209	X909724	X753563	X1298222	X687509	X1290922	X753565	X907170	X1327765	X1240162	X1327761	X906862	X753554	X1290722	X924108	X753546	X946370	X949165	X905938	X749714	X907053	X1290906	X1303900	X684059	X1295741	X906804	X906836	X906848	X949166	X907061	X907072	X1298136	X1240149	X905971	X911905	X1287706	X753531	X1290769	X946369	X906849	X905970	X907285	X907051	X907055	X907043	X1290907	X949164	X910851	X753532	X1240123	X946367	X684057	X906856	X924111	X1240145	X924151	X1290908	X1240143	X906847	X905948	X753533	X905952	X753549	X949161	X1503370	X907069	X749711	X749715	X1240151	X749709	X753556	X906794	X753536	X910691	X753551	X949160	X906854	X905937	X1247873	X749716	X907056	X907067	X753555	X906791	X910916	X910568	X1297446	X949168	X1503369	X907048	X1240140	X907046	X1240142	X907289	X906846	X910944	X1240121	X949088	X906842	X1503366	X1240152	X907047	X1240150	X1290905	X907071	X907068	X1240183	X687820	X687815	X753605	X925341	X908444	X908455	X949174	X908449	X1330985	X908473	X909749	X687800	X687821	X688011	X905967	X1331055	X908446	X1330982	X925342	X1480371	X1330984	X1240186	X909711	X687807	X1240187	X1240189	X722066	X1240192	X908158	X949178	X908450	X1503363	X1330983	X909737	X908474	X688018	X688013	X724874	X1240190	X908457	X908445	X1509074	X910849	X905990	X1503362	X905979	X910701	X687802	X1298356	X908443	X688025	X724825	X908159	X908448	X949177	X905933	X688006	X909746	X909740	X1298352	X687812	X688022	X688026	X688027	X949171	X908451	X949175	X1298358	X909748	X909744	X1240217	X687814	X687819	X908482	X908459	X688031	X949172	X908447	X949176	X910930	X909751	X1331035	X905986	X905942	X905944	X753607	X1240191	X908440	X908452	X908454	X910904	X924244	X909759	X909712	X910566	X1240181	X688014	X924241	X906823	X1322213	X905955	X1479994	X905957	X713869	X1480364	X910706	X1480374	X1322212	X1330964	X1297449	X1330975	X907273	X1298353	X687787	X1479991	X1298355	X1503364	X724839	X1298357	X1240144	X1331026	X1331025	X1290767	X1503368	X1298150	X1330950	X1240193	X1240125	X907791	X908483	X910942	X1303912	X909702	X1298351	X753579	X1479993	X909774	X1331039	X909718	X1297447	X1240124	X1480359	X949090	X11223344	X1240182	X1298146	X749710	X908144	X1480361	X1290724	X1298347	X687980	X1330945	X688001	X910937	X908142	X1240147	X753581	X908123	X1331037	X1298537	X1297439	X908132	X1297438	X924240	X1480358	X1323913	X1479992	X998179	X1331060	X1480360	X1290725	X1330941	X908133	X683665	X910780	X908469	X753539	X1479995	X946358	X1503365	X1331028	X910910	X1660035	X909715	X1295740	X907281	X906864	X909974	X1503362.1	X925340	X924248	X1659928	X905985	X910702	X907318	X1290795	X909262	X908461	X724870	X946357	X1659929	X910935	X906695	X907280	X906850	X1330993	X909194	X908135	X1331040	X1659823	X1240211	X906693	X909977	X687777	X1298531	X908481	X910920	X1674021	X688086	X1299049	X1524414	X907275	X910567	X905934	X1330973	X1240220	X1331036	X724828	X687562	X908119	X1298145	X753540	X1298475	X908468	X907790	X1660036	X909727	X1331031	X1330942	X1322224	X924106	X909253	X908441	X1660034	X753620	X906790	X907785	X949162	X1524417	X1330983.1	X1659818	X907272	X1298526	X949157	X906867	X753561	X1723793	X910905	X949179	X1299052	X907278	X905940	X753604	X1298476	X907788	X687506	X907000	X1240221	X1298218	X749712	X1723794	X1298156	X753562	X1299061	X753585	X909735	X949173	X1240156	X907269	X1331045	X906835	X907314	X687804	X1524415	X688023	X905980	X907322	X906831	X910554	X906870	X1240167	X1240172	X1330948	X1290455	X749717	X930082	X724834	X946372	X924102	X1327768	X910951	X949094	X1290768	X1290771	X906828	X909753	X1299067	X687985	X749713	X1479988	X908152	X1330994	X1331034	X1303897	X1298160	X1503371	X909769	X925345	X909717	X908143	X905989	X1509073	X924100	X1327773	X753583	X753545	X1479987	X687600	X909781	X688021	X753577	X907312	X906803	X1480362	X1298365	X1503361	X1659817	X1322218	X1330972	X909776	X722046	X1659819	X687448	X908130	X946377	X1298154	X924238	X1298223	X905941	X1240218	X1299062	X909976.1	X908458	X753584	X907044	X998184	X908145	X1659787	X1298157	X1480372	X1298533	X930299	X905954.1
5.87564339778472	2.99145024709678	6.49644872654599	4.53950776963852	6.1212705363223	5.46802636755421	6.71893462461463	5.62401370861967	8.27043339828575	3.02880319250123	2.98544103702495	4.55637449327954	7.04174610948191	6.91112548967792	3.06537287425888	3.01201345092143	3.28770832946288	5.96991630615353	6.78142307919083	7.23346865408334	6.11474973112503	6.84251577515121	3.07277000386736	5.42045375487213	5.27357998013076	3.03920354461967	6.64278123344139	3.07146429882665	3.03167025959406	2.97650251861285	3.90810216023013	7.67232288818961	6.29200365932376	4.20263759200983	6.47639065472688	3.02506568916615	5.47604887484699	7.02928291233111	7.15521924791363	6.28826469489105	3.21908788264669	6.83753821867374	3.11996502526251	3.66912433438753	6.27389770607259	6.18325178169458	3.06480440396979	5.66605157915271	6.53536785737905	6.70622147638408	3.37419741612406	9.2010169927573	7.30755651666223	6.03418315897476	7.89836131447481	4.16277507179404	4.72552761624604	3.27119824033666	6.3014189895475	7.18837280877964	3.03632496154516	7.15099403427809	2.87641686066358	5.9582647605291	3.57383199327403	5.03931504913669	3.02954813787451	3.01181162213815	7.54235864798887	3.1861988507033	2.82233681576447	2.90452375867552	5.62767583727335	5.15327339779115	2.9176439104719	5.79721308707393	7.52069921260001	4.2988635061062	6.38915778022086	5.19766514834203	2.93681838768824	6.67475610909065	2.94160059715117	4.13847617083938	5.14968648236773	6.90105202282786	3.05718012936243	5.80736407899622	4.74740491866678	3.55066398508873	2.90525966510366	5.44077123341831	5.39384035922724	8.50026675808792	7.41861414869856	3.67818055144311	3.89319359785655	7.41833094074174	5.53394324230299	2.88500910724389	5.60806948043901	3.32326082853163	5.22423893765187	7.04048595160956	6.09339958420381	7.75474706660578	2.95969041324947	3.62012577539771	3.08806117801046	5.74169475670583	7.25439164249418	2.86066792930015	3.7439647143133	4.98780092032725	2.9994377319301	5.01439651152376	7.35807126751407	2.95244682603965	5.703284692211	7.40104913072676	6.49396975176605	6.76674372138969	4.49736003358344	7.14331566022466	2.95671995563758	2.92577617243394	5.57805672614437	3.01998411435115	3.01387515515722	4.66573910649136	3.0174847715526	6.19030723882233	3.93912598642724	6.13263584539742	3.1085464676972	6.0108591615619	6.92094762972937	3.28842262892649	2.96999968982069	5.9268555418313	3.62989728352317	7.77842546483529	2.89326046755882	4.86956767571962	7.16238237745257	3.06425647677113	5.72461326152326	8.09638479141984	3.02176435482289	6.52091094675231	6.42286140002144	7.70623014494734	7.40947453725362	7.82487751791641	5.47913966060869	2.82527024593137	3.26276924787649	7.03008613021911	4.13557455676891	4.55647101655024	3.59714205307183	4.25695516039407	7.68876541584531	7.7713979343987	2.86187090169955	2.99382475561097	3.52079685928141	2.89820285737141	2.9109161409056	5.96268058802732	4.73261147411517	7.30168816364655	4.64111462111039	5.34518400343079	3.1971901003728	3.03646611498386	4.27621219392918	3.52869238008559	5.60151852040819	2.92876017050366	2.9973394010971	5.80850736015947	5.70692149149054	4.61268445572708	5.25987069002927	7.1795310243939	2.91913840036881	7.52314960415874	6.22819467544117	5.45672416396504	6.59173898397192	5.84604699694824	3.30342052401192	3.84280378067592	3.44460513617586	2.97090753254026	2.80553734675687	5.96624862703796	5.86286727235581	6.21714988103245	6.92505002151998	6.69604268772359	2.91584286790874	3.05030211101869	3.11622210670132	7.06863543340743	3.18522366356816	3.01467935704393	3.87776280805288	5.37257686435026	2.99195594277233	5.75207817383955	6.34771920236416	2.96575023257126	5.90970022618223	7.56717940869278	5.7213126869376	4.20706784495566	2.98666219363699	4.96778024786824	4.90135961399237	7.09392733426362	7.41528267012177	7.15045963111482	5.46922446712419	4.69549946554256	7.07777150046366	7.15140862552107	3.14479207969267	6.92329184152147	7.11341051234699	5.78995865042346	2.86029036476254	7.91075774272548	3.14659397818027	6.97354984656104	3.29575572453897	7.89644944102423	6.54482756030394	3.04724352544389	4.54642327207088	6.98356565756757	4.92562496769022	5.33265422063876	5.8383303963206	2.71221051427412	6.31705773192903	5.27328686759974	3.08317356326155	7.68721665152104	6.76545179502891	2.83446480122113	2.91361292195653	5.93173033592976	7.44190085270919	6.84262749713749	4.5344926186722	2.94336979583544	3.34985427467385	8.17882377081604	6.28453689969493	3.58182636917551	3.77805650255515	3.16772870087919	6.57503894562524	5.9417260794568	6.00945335097065	6.1838476432822	3.0158872020919	7.53109686730464	6.29915928913948	6.36227328807347	3.10584709332035	5.07136879891534	6.69552464298937	2.98313121762507	2.98914344527551	5.66990490118121	7.46868491559848	5.95891688963132	7.00467378864829	3.15477213083866	6.83088434622426	5.23925760498779	3.02209754981306	4.72014529460589	5.58788425811116	7.35957047887572	7.08611667443111	3.23871143208971	6.29298423229632	6.00453418000951	3.16339817869585	2.93386274116335	3.14302593847433	7.7622284164285	6.00817842694314	3.0210587989752	7.53955683365376	3.28279618551029	2.86754554898303	7.52417438954648	3.09740209215791	5.83698396064779	3.21092422270794	6.68561218528483	3.06278846913685	6.76884893196495	4.78571587825245	5.67758575578348	5.54163805169484	7.9982916554095	6.14417798691534	3.11822617269776	6.42325966999642	7.44955692220889	2.84980917380071	4.85594032972057	7.78119530323733	7.62655875762752	7.08693931546639	6.22339500837501	6.95616006646649	7.09495692861567	5.24494762495995	7.14647049197932	3.15023198647499	5.05816111505357	2.86238349455004	3.02834426036064	3.43537715217385	4.29365668131369	3.20549196805617	6.51831803897943	3.09836763713605	3.06556498401887	7.69355847742029	4.96803088268261	6.88132312074588	3.83763505975224	2.81842140522986	6.42931027037237	4.5009157079574	4.55413163200608	4.40137947401571	3.07966493263714	2.99570594316614	3.79979198305641	5.71153532879571	6.83973736659453	7.65827331701372	3.0090074309293	3.01097196522675	3.02777201600041	8.04925968258132	6.99211647413946	6.58878749029275	7.57928909493502	6.0512407592482	7.40475671333148	6.57140794365072	5.29299350424036	5.96313796660337	3.02557196773926	3.1210324659024	5.15637886797699	6.60733585897167	3.2763217216614	5.76891219485207	2.96413052877117	6.1618463984996	6.72566713853023	6.11853494792911	3.13040196293639	3.17008962504084	6.56203671175176	2.90082336598472	5.72155843020008	5.5277963788005	5.34008586180479	3.08050399510106	3.12925739991111	5.93637428386514	7.73805751649887	6.32684916459515	5.24158727683486	2.84425608950451	6.70082066283064	3.25867181663316	6.91349139927817	4.93810365650058	5.81367359507965	8.18284784139453	7.39278357742595	5.92969636482881	8.52522976759183	7.85725912855559	8.2370187897231	3.1116182493217	2.8317231301556	3.2647461427221	3.3187965735384	2.921482606349	3.53323205534447	6.73848773329114	3.47756637500582	8.72100691586738	4.47186904335336	2.89065952857861	3.00050908282995	7.36376659013735	3.01299028378918	5.31584917939945	5.08305522890481	5.11169600190332	6.29295722219559	6.06402006906001	5.65861046261566	7.17186007722011	8.12649142837553	6.5533125826665	6.50324195409366	6.31430696881988	4.58060936523699	5.61738044905378	5.34355024508941	2.93488416417251	6.63830570417121	7.43142476043658	3.33149636116298	7.13112064846473	3.0110975746342	2.93200219986389	2.89041091122866	7.0102547729576	5.11314934080547	2.85916564942012	2.9651592480737	7.25837186313288	6.40500530325801	4.40773722998829	5.72945919873979	6.20474607831098	2.93597930559088	5.62311890983125	4.78445116720201	2.81461402575447	2.96144679237822	6.6839089935922	8.1712274915932	3.08130911607569	3.53756206535448	7.54953220100984	4.10422721822935	5.7609628571743	7.39490029822168	7.58850189094188	7.45291880454839	6.09814684543819	3.16129025261077	3.11922477381084	4.6697074056144	6.44399443608207	5.22029042429254	7.50680972557471	7.35682447593102	6.25044775744193	6.85228426550111	7.40876886449507	7.00693120240263	8.2352682507157	4.89803796555922	6.32701548859874	3.00298231319969	6.7059288383925	7.61281089904755	6.70122367030845	5.33016884830296	6.93773450610398	3.22206025491362	8.20339542325203	2.94684301648394	3.11414166592763	2.99838337802916	4.85298310140317	6.80444387379051	5.96953284227263	2.9566134949355	6.05898921340502	7.19110489782402	3.45841690934721	6.72644948557317	2.84017488529806	3.00337194760793	6.66819377078645	4.22248770574233	4.7534568473654	5.67292805583061	3.38942181558446	3.0867100160752	6.16461272926022	5.75501697416794	8.35365669707111	5.70982175631763	3.08655752029112	5.49856577259899	3.39458787297612	7.11609472567887	5.37368195698318	7.57613166594726	5.77040183501194	6.14403434704419	6.52213877360997	6.07212632389139	2.88380492039718	2.79279103501704	6.39448991394029	2.98575872276119	6.57738477671807	6.36699918911391	5.26558715206123	2.9997892382713	2.98023044600895	3.16959606926748	7.31054227593477	5.84911755621428	7.10532749276067	2.99737022142088	7.48572421596351	4.3777990708366	5.51762870803801	5.30860984600288	5.69648864584328	3.05749978528416	3.14608811498387	7.1341790634172	2.9185982905963	6.59571745811622	2.90827609844802	6.63880850841551	6.33860976367738	6.21340631307653	4.01400051533989	3.0540356960006	2.96328566059586	6.46166305579572	7.02365189599966	6.16475132482415	3.06184785161723	7.51564487663744	3.01268654553552	6.15671512797301	3.02202770538217	2.99574904144373	8.2661912226249	7.01436633503956	3.11212232185252	7.5777275139329	3.06487714503102	3.47183697741976	8.79957517427634	3.06913762035106	3.82508979225565	6.96519951792748	3.17135534492941	4.26512369172335	3.00942393666764	2.96941286475046	2.9902923359907	3.06335707827127	6.13267901844608	7.73450908558104	7.04732071634786	6.8547867122722	4.8521097199331	6.05152573339825	3.17136996657162	7.99395148849404	3.74838134601923	6.61975777827594	3.09889595760121	5.71399874060768	4.02727972570337	3.28080870958289	4.66348323384339	5.91623602644368	7.75303082624753	3.47446813859694	3.32028978190772	4.44086715751545	7.9055934316655	5.43297764311249	3.06365926491805	4.78155278903915	5.18141415512698	6.93120920037892	3.00078021504014	7.96378154016829	5.1028204838014	3.12338426841022	3.01091852146194	5.99329281621743	3.4818411786988	2.9653581380506	5.37406397546308	6.75324057230202	5.66247396961897	5.83542946936592	8.01809511225131	7.06912319869171	6.56530402497372	5.69616179819662	3.53088845288208	3.14612489959956	3.04655008500048	6.76193755526897	2.93706476263739	2.99919628795172	2.87482293952533	6.33538376117983	7.59220726492551	5.32673851159018	5.78331897387128	7.49764926452076	2.9955656246026	2.91522976617369	3.17101734728502	6.82408519295826	5.51523864466758	3.05599566438424	3.0580083458941	2.98906693183364	8.50416294648187	8.16946162520853	7.10107017554238	3.10022745151622	3.100902294161	2.89728650676579	2.9248458856504	2.87033918656297	3.16857084167389	6.19102138617259	2.95605531054255	3.25724701275688	5.90354664331698	6.33940179351975	3.17979443326781	4.68079371838094	2.89197865801607	6.4699097686144	2.93689229658894	3.79896038060702	3.00297164087521	3.31825754068737	3.00173417053217	3.00108271651323	3.08154342846653	5.22649628193708	8.7827427624978	3.0421594638535	3.29063298031116	5.8485549687723	3.50577775314186	3.0137661459735	6.22594769280795	2.97420913623653	6.15367870800089	4.94595743479176	3.53238029852385	4.31667090037219	3.12683682576645	6.11784184161513	5.87524689950645	6.99927102458284	4.80907263135869	7.49410466835739	2.8954942129713	5.6603396923072	5.91233828594662	4.23078161284408	6.81882522926718	6.46896459180965	6.12860114204546	7.86408019244741	7.24691232646117	6.67767567079806	3.13033685224387	5.72715222251713	5.24137613884761	5.7582697246816	4.84063245478514	3.61995002834061	3.13957413666726	3.6322798015096	6.40129177290342	5.99602996761653	8.23035599643644	3.07516623130721	3.01370398424988	7.12009425993167	3.34867363029449	5.0387253379648	2.97372403719885	4.10645482800732	3.06690582876061	5.88788253394188	6.17983329189341	3.21715695159779	6.91107717771623	2.90256581677612	7.05065222936439	2.9808584078834	3.06352540631128	5.52422871392954	3.03556351061343	7.10717874464501	5.51162726564681	2.92794006857896	7.63959578095726	3.40997149751438	7.84505697700161	3.41487075328148	3.10815669661576	6.15719382015995	3.97768919339072	7.97145501781753	2.9984684847701	3.08904544748154	5.31184904721642	6.68521879913661	7.89121838445232	8.50012039192099	6.36798189627914	6.03739902221137	3.68596956126024	6.19176317160041	5.8778377761355	6.78281762284741	5.1416177662236	5.27887671026335	8.01772278490061	5.87307993725641	6.82522946921717	5.6690845316104	3.12519855712471	5.39456875739039	5.97491393904369	7.12783780639748	3.20361273636506	8.80662258603367	5.06178815985773	3.85507113500435	7.98847823783039	5.18350357939582	3.84449250105963	7.01862057188418	8.86244144740711	5.06117130845485	3.00974416644828	6.92431630672276	3.02573839871089	5.80205096115152	4.99670082050844	6.76679872746965	5.71564010020853	7.53746991648831	6.59155698213392	3.21766757720816	7.28088987041033	7.16310819687437	3.25360286492775	6.03918410812513	3.16150290966739	5.62807913501315	5.37136412316259	5.76191512136999	8.24373612263428	3.07533770900769	5.87129120513286	7.14389813522941	8.9261592432175	4.04371972733486	7.098849422746	7.75687336944196	2.96048625121935	9.03570018623175	7.83647463376744	5.34868083450109	3.29419379390615	6.86721162829029	8.91674736056319	7.57550658567513	3.20289089213601	4.50584885775174	2.91110220644751	2.9022810558686	3.21713746775531	2.74010161698936	4.79753876318592	5.9490198477929	2.94830113390701	7.428619912174	6.21223686001195	7.5691453177323	2.92899548276554	3.1074326148584	6.80640191997214	4.20392617727162	3.39218530956553	6.68786635050171	4.31333817805826	4.78447202470778	3.0398463360175	6.18176437594292	3.01695992585076	5.22774569879472	7.483735874991	4.79419160209623	3.00433671300714	3.81060199262045	5.16653751058477	6.82700773120019	6.65952069929171	7.2249291834919	7.66095215490222	4.03805524993159	2.90631403286044	7.37758701267796	7.45896355861886	8.29518334228921	6.2582638858332	6.82251008515162	4.21481069192967	7.17626052412368	3.82327327016073	2.83880460215284	2.81911483819067	3.01097142801114	3.34746346446813	7.67417721019588	5.25801317881832	5.93030484388432	5.10410324075269	2.98177121042714	3.09422933402223	6.33697909950382	3.15129251387353	6.5491600501355	7.0633191849395	2.95108736289111	7.86365340476519	6.03324843540699	3.57121109697908	5.93637827404302	3.22763344515738	3.01149320360839	5.59622215998752	6.4212071924605	3.01285001675227	2.91336138439876	5.75546817405302	3.7759836613285	7.13529215000663	6.29257019016463	2.94911110845165	6.51226889283965	3.2272252715192	7.29543176580754	3.04071886396718	2.89112238853744	5.70335902781292	5.07438637165859	2.98011368586404	6.97187524671693	3.39653598338896	5.06856667796759	5.49295811141798	7.2362086332119	4.08112821129148	5.6400247584172	4.53232291408169	6.45050185536567	7.14919695998266	5.95292687303126	3.24883067851398	6.31239840187182	2.98707560860273	2.92544178737478	3.41607810150596	3.06571929761536	3.05452619545532	3.51320447968691	7.64469667790348	6.14171479460454	3.06564336340328	3.09542092681505	6.00534013322203	3.90840161501776	2.98566410738088	7.37772333196323	3.10115300528294	5.70750958314216	4.66612858363845	4.19537564628439	3.17392033820747	5.49107358570791	7.87857877041649	3.19819596790397	3.84255118806728	7.05484426283565	3.08581883571344	4.00999941656139	3.31330058609821	7.58832385836836	2.9550324701316	6.88954628914634	4.20163670807221	2.93416196344219	3.46021529759634	3.03131042120068	3.02113618676569	7.21380156706103	3.55651610790164	3.06618064275967	7.27567065761042	3.26511874247258	3.09069007417062	3.03312491989417	6.26682499422478	5.99147060482392	5.47404290825972	6.85612712852461	6.11214154786474	7.55674690628106	5.4033604186392	5.84210961465659	8.57527107617073	6.62232953194778	5.83890793094725	9.41160477026816	5.51550619371131	7.58722170762204	6.19220707177475	3.10413295698021	7.11847222748867	3.08720762387496	5.95707244400095	2.87193955239534	4.3618673897168	3.03005341245472	3.24332193299327	3.86022594970148	6.12035198383273	6.49616004866203	3.13790523482743	7.25462144741089	6.22378900969289	7.27089172234338	3.18321257660926	6.99705803795228	3.2407829912748	3.25663522380679	7.95490662004517	2.92937291348378	8.5432299948492	6.57346140613978	5.32215954911345	8.15736966995574	6.81274204148012	5.25965474317524	3.03957134594748	3.09490440154248	5.05249390110592	8.1691580889387	3.64193121037051	3.32098918005264	5.63473244944342	2.96678991405325	7.25142180286442	7.51536278338907	3.6286995611027	6.93156531738023	5.36494367058356	5.97817598261108	4.96053588520349	6.40724838385115	4.18036367560961	5.30066090162096	7.53789374296727	6.69093496255365	7.6098222305947	6.89461326864674	7.70804318404935	5.51701801574543	6.5388648491531	3.15691581922838	7.14905586286049	5.73853282796689	6.13826004048411	8.74187732774169	8.23707812528797	7.78828222562663	5.20231714937446	5.9344503699561	2.90978081860183	6.91141279045691	7.50013233545453	7.71725503343695	7.38815410374037	6.68962572949105	7.26633052597889	7.11481474843958	5.63637310776029	2.97887435021852	3.23964885733021	3.06785882461633	5.91145881871093	3.62674944782414
7.95160092672568	7.9420942766782	7.33191689278046	7.74721197287236	8.15624512811611	7.93962864877084	8.55675877573791	7.47279385439438	8.74565454332449	7.21642730032582	7.53860999801816	6.84065413590367	8.47315987356012	7.80036195334544	7.69568942373451	7.86361857955653	6.96833856482718	7.93352039541159	7.19455263995127	7.8991390026087	6.89305229348838	7.47690225768421	6.48000330260014	7.72948967567049	7.35887969856928	7.6910669325961	7.70892643006006	7.99977355028188	7.71706740675047	7.89861388206851	6.8332774386222	7.46904650869575	6.79246352495924	7.70640217771688	8.32861310334364	8.06114736111366	8.57548507555795	7.94246943293322	7.650398455056	7.31144318923273	6.4706657841422	8.72105602620213	7.55809262757861	6.7272909261023	7.29428187627061	7.60532163912564	6.98928716048796	7.41940075855665	9.69347095787795	8.29869602135103	7.84114099126075	7.95371863715711	8.14017831953831	7.18564544899637	7.02185358870046	8.91266912686786	7.50615963836737	7.54971860958172	6.75568865785234	7.9518330855619	6.78849119691223	8.17015194872606	7.58528189366872	7.34501578079595	7.16986212657311	7.99785714077134	7.5665127311222	7.22936590661177	8.19774872080588	7.71733991184593	7.85589963264167	7.93850070056054	8.52740927562016	7.76386595160592	7.20298015413726	7.99730450055548	7.32611317361568	6.99309045131272	7.95038685382535	7.80587690946756	8.10104962974379	9.02140420921734	7.01552280880623	7.36613038031012	6.85691710913784	7.6429736715414	7.83617846218842	7.01205801528966	7.42056505712475	7.94636489393043	8.04893297612877	7.46569173429801	8.06643985667487	7.64494702287849	7.94586631507265	7.50660052957992	7.94901223224402	7.62285179452682	7.35765161675995	6.74585458304023	7.48036745387935	7.94632735903186	8.21961343830812	8.54769032448947	8.04561207556129	7.60232030440019	7.18131290374997	7.15179706000609	7.29348615915152	6.74401317211277	9.75363310518401	6.99843789468001	7.78434096643504	7.605816217811	7.87461845720628	8.95788156662587	8.78285262018227	7.35286241186906	8.32005906707347	7.41930828339589	7.54706894228702	7.98294289162721	8.05779019999646	8.10619193893121	8.50996459981691	7.91061572370206	7.97304004379144	10.4649661948086	8.69317744169909	8.11304452370531	7.55145375204773	7.57015892973154	7.27710507396864	5.66963834859148	6.74282696151072	8.10829614778913	7.18369837543909	7.10623884275306	7.74161553884605	7.38147104270535	7.10646613254711	7.7828361238427	7.38922898542373	6.95858621571878	6.11624949519488	7.67840257793782	7.14321382689549	8.17661573619701	7.76915686569165	7.43054687769011	7.98719081849699	8.9588364235296	7.60552222348672	8.3320711428183	7.61843765919873	7.32354781357368	6.95752718370711	7.26059830425008	8.37866345471455	7.41021199120862	7.67254049059502	8.38847573795752	8.63645323492415	8.24692623277962	8.91612094097763	7.68591279011727	7.43849441829268	7.68767005911802	7.60321455395447	7.45805813261065	7.02405472837159	7.65328858345193	8.66415690756168	7.36672115006542	7.49433690238136	8.37695230762146	7.73496436183484	8.58402611064681	7.07578311475002	7.4203259921517	7.87150368956085	7.59595267004094	6.10902527149449	7.82737716973999	6.59189303248036	7.32247888896393	7.12292437456062	7.79152969777026	6.50993307467644	7.2523766485286	7.85309856844485	7.43823218910274	7.73241949516939	8.88892787926403	7.03496011808264	7.94370752840181	7.98790204017779	7.50257375429635	7.92261112320341	7.63289662832254	7.42809750074828	6.76681294467206	8.52029303344094	8.12975188285349	7.84090148042923	7.66137934030434	8.02001627092168	6.97028159234757	7.81000358369393	7.62130237765035	6.82834629081047	7.84861802397895	7.11517531712652	7.68590480642774	7.52273260111043	7.92337956563715	7.60563063356905	7.22466534688394	8.1000426303203	7.34180649299147	7.84041705683608	7.16361713619253	7.08298453122557	7.70296461020796	7.03506277605292	7.75750394659222	7.80790610587305	7.64655920837349	6.86666917395014	7.7789772915284	7.45460118370055	8.09806506264607	8.0220213637039	7.05261070516307	7.27447895700315	7.84225129861871	8.21383915043599	8.39522509054368	7.72046722200127	8.65649773137853	8.27018445605258	7.58769347251502	8.02453108526179	7.64913572721204	8.34962483739558	7.30536233072117	7.32424507815713	7.46127907594291	6.53138131492681	7.1620997320172	7.2592816127976	8.85824997036877	7.87140781059719	8.41829859605706	7.30319863177844	6.731110412725	6.5121803572816	7.40310242019171	7.40468566874828	7.61255414568457	6.96923921979011	8.14530339530883	7.52096863305487	8.15758920593788	8.00971595500331	8.18360391214066	7.04499509878744	6.28056836029323	7.38835837537159	7.55112771744595	8.46838399107367	7.83291442822915	7.28908058869838	8.38192506504565	8.02270098038434	7.46003690124911	8.44645478155764	7.58411350856354	7.07653338965167	6.79585106206589	6.2972981295027	8.89110753403659	10.7905656195403	7.45224059607213	7.99616286712071	7.71304943489965	6.68668306363866	7.41994679083979	7.97083247394574	7.85280953877922	7.81651687648423	8.89649593274706	7.78233240243364	7.65710575630905	7.30227060727208	8.61673337348997	7.23928598266773	7.05275352221944	7.22325862565943	7.96122550811158	7.51881744426231	7.5122595660505	8.06773770535772	7.10421110982819	7.22247714097253	7.74400262062809	7.89356441765983	7.40182820705949	7.68753611391324	7.35894126459715	8.0747342575358	7.45915012272724	7.36693173453603	6.38801876719944	7.97439399184802	8.17965749733895	7.26142016267373	7.83297163750715	8.33094666357035	7.00894289660429	7.92127561947101	8.6008964794032	7.91632603119044	8.10482923956582	8.1601704571813	8.2311473425324	8.4151992619029	7.45588210821287	8.02300979677009	8.2167981665753	7.87035856692582	6.68018311085999	7.56736235804905	6.8162293164751	6.37944958032126	7.62598149764237	7.13185514275115	7.56252280150662	8.59444200559083	7.23933046794333	7.56530615388891	7.59602315353669	8.51667604405974	8.06381783750803	8.14883025691874	7.69179103444515	7.89870583748698	7.884935171918	8.06840430977664	7.33111258182726	7.5518393866766	7.98821754645471	7.39429283986781	7.5329750101561	6.97877769912822	6.47551878861302	7.62236712394844	7.32466108713408	7.07323351627862	8.37398109934601	9.64075255213195	7.11064321526187	7.58270975134039	8.12084185697683	7.49025041639599	7.28589887290349	7.52083063783547	8.22831113372355	7.88428117049741	7.2994180245494	8.11155553970457	7.06421942737026	7.53203425234374	7.82272870925543	8.53049554955858	7.15495678198386	7.56892413518704	6.82067471861909	8.32927846798078	7.46398070270769	7.29143331788701	7.56937093169342	7.53778959755106	7.68903249847114	8.06412730597542	7.90810806265139	7.98897319155124	7.77502361511185	6.34374325897029	7.27124715274899	7.43712566285467	7.87652030250788	8.80154216535547	7.29321932673815	7.69602158805436	7.20908375779809	7.58534623054485	8.12012433716637	7.40184905432866	7.43728117469049	5.95150154533546	7.28083075695652	8.55536397859241	7.23006122350555	7.30904073933601	8.77707220469574	7.4619755264628	7.68300704415964	6.81258348964503	7.57126526841403	6.73223980313421	7.12438801258263	8.03606518876173	7.50591145667718	7.49986282628225	7.94231626621229	7.45990055544138	7.56571906128838	8.25328430066105	8.1321902670727	7.55786582004387	7.17587946558335	7.29757394181925	8.01155479917928	8.25063716758831	6.95429286184792	7.21855834964883	7.86019546948099	7.46015850196262	7.50125869039699	8.02537185732071	8.68386093178381	8.9612185354097	7.95162922970091	8.40464916269496	7.63160401029833	7.41309832710819	7.68897166938785	7.55233088167384	7.8126673098385	7.73510810238035	7.79091062811249	8.11731650326509	7.07837110721354	8.51875724454028	7.02015095558415	7.83078000396633	7.42102727444926	7.37703555155823	8.352397699956	7.58721116487253	7.05997664433703	7.94070602924192	7.94042660307595	8.0584870298374	9.42933361167708	5.99416158173867	8.12695543599212	6.66073710759582	7.10062662443898	8.19665336101782	7.40013297105202	7.8807290876745	8.12778739503784	8.07168004235675	7.75194219525523	7.3487084058951	7.1919899894249	7.44043868853189	6.84947996631405	7.4023299894615	7.63062710422008	8.16004843662316	8.39182743411035	7.95345338982981	9.13982013153566	6.45658230107877	7.99781311439624	6.65054849373018	8.37885341218424	7.08433034599141	6.85748004590309	7.12983366158928	6.37404910647738	7.57810786999501	8.33505691858134	7.05006489901116	7.13273226893171	7.4389504265928	7.45704320964827	7.33201891843501	7.16571449206858	8.16035696952994	8.22488980227826	7.64717146557884	7.89212423405222	7.32298088458958	8.00606652616977	8.02957962394878	7.28290554689516	8.40545062891654	7.38074890315149	8.64478955793627	8.18033553777363	7.35741565833798	7.37410996893805	7.32331644846372	8.95187456512218	6.91265602246061	7.04751649191199	7.92782220834759	7.58776625528118	7.24918571221427	8.30031599174995	7.82304903767202	7.37743290636082	7.81059248058116	7.23423024883196	7.38368283525809	8.20136956772336	8.69359967667233	7.29765702406534	8.11329978863551	7.51721041846991	7.71608817380582	6.96124148107665	7.87006586968751	7.28951716486749	7.37041025629956	7.35010538873965	7.60668002571327	6.99659227371503	7.83635638955879	8.61068856413322	7.16409052715524	6.85955826781812	8.23442370192599	7.85503035511181	8.52715520839831	7.4365926350256	7.48139847208134	8.13634563378893	6.60131344659571	7.5412779702016	8.42063058246248	6.94706329365109	7.73392097210428	7.70226550989931	7.9336666349118	7.78333833875261	8.36755859203249	7.22446232105018	7.81090084276313	6.37153884953692	7.5955399931268	8.04577093669872	7.52936006974068	7.20509373391142	6.70621516776789	7.78605188430399	8.65452688548419	8.01149328054258	7.62662397357217	7.33263023346693	7.98389526510844	8.06573947840953	6.92770923082521	7.62844179037404	7.44370967512525	7.05145721877787	7.28844092486443	8.38539168738703	7.73475348324807	8.49392625334866	6.80945194075569	6.89164246651471	8.45005044782905	7.25000446238143	7.27068376442635	8.24008122410206	7.85649431731289	7.72082302464701	8.07675115748784	9.23716493105679	7.64267038954273	7.28782175990058	7.48582841714892	7.95694085905024	7.01377292423819	7.01156228283183	7.08272482286777	8.24048494153662	7.76912887995903	7.87722240639796	6.7954675293771	8.28327950798563	7.59765236114335	7.59296966361748	7.59662145003245	7.79823066393257	8.28537690007868	7.61650514990767	8.27860560849159	6.86904060912803	7.6940417535047	8.8333022763869	8.64180807452678	8.03806318420578	7.51330797901607	7.30630800507251	7.27166687124551	7.3566592141802	7.6254054143718	8.29073992078258	7.27503147585172	9.42741429797913	7.8611009354591	8.16721231203988	7.46958363597757	8.15890652150962	6.541222420771	6.52681697415452	9.13531775609542	8.38060960519889	7.52797002871026	6.27008819854929	7.5080491605231	8.57020797790994	7.67424298077232	8.63480416618309	7.27492818395412	8.24030096479943	7.55171006114067	7.63555005869519	7.50017011828077	7.717217138797	7.36374968314774	8.46477805840196	7.73596786880441	7.53281534705908	7.42864458065126	8.51350383191314	7.41528451044982	8.12080521181837	7.48744110321687	7.83913291819787	7.29932722782267	8.43705103297027	8.06531225132745	7.22510634228542	7.98185942557205	8.13810041610256	8.21739009306166	7.3578412991875	7.02411047594753	7.17598998895926	6.63047746853576	7.10952327005594	7.52226467626368	6.99583272031887	7.28142463201888	7.63358991635649	7.9676258099486	7.34912238806291	7.61775970256521	7.47682573386375	6.99483512628222	6.06224393705852	8.48958148494501	6.48513766276497	7.35984179212122	7.99045513432276	7.071772939061	7.76393690280058	7.13377514384648	7.00304733655312	7.71955275245301	6.88146040144478	8.00036209817408	7.41104564424027	7.08448194743743	7.74126442373598	7.6679860491927	6.9194883549796	7.81898980707356	7.37351471777922	8.30600863012503	7.92790660667497	7.67389248924932	6.52714955105484	6.61648998122175	7.81888829292419	7.2509076336261	7.61712899130244	7.33744945713289	7.4596555373772	7.97969135800897	8.018257506287	7.72861256196613	6.96327558601217	8.016308927553	7.3347549358088	7.14630569193393	8.1861725893929	6.31756456019993	7.25374800388878	8.29348099475258	7.91453803602174	7.22195056732879	7.85700448122681	6.59523593813317	8.10799958045654	8.11372882173905	7.91352773932941	6.98304215973354	7.21026914139198	7.27992658342012	6.24172492407013	7.9247259600329	8.03944272769851	7.1470607905734	7.73626322358213	6.9333708752211	7.13586831272957	7.66148061289848	8.11991954752716	7.82193678417666	7.15904931225631	7.66916943042298	6.80356055305372	6.70847178800131	7.24663115346875	7.3680961185598	9.28993174398312	7.56270888343166	7.45995662864856	7.035495585026	6.86712359952215	7.83242558347326	6.19289271805519	7.36860832591936	6.6916865253238	7.31283923879059	7.96358235548872	7.67578792594171	7.64851692281273	7.64420705385457	7.66431257092227	7.47811580972783	6.86642053219538	5.85845287497068	6.0250112978689	7.02323524683587	6.56890319714978	8.23551823103379	8.03865054119944	7.82116243489092	7.27468881775128	6.83912947766417	8.38487580279221	7.84228701355809	6.11862182082612	5.66662351141754	8.4581406299887	6.87643564015102	6.6502122270536	7.59114601905109	6.72723546762285	7.39922117591442	6.20658468444479	8.08390384933773	6.82118177768537	7.59347873367638	7.96546044503312	7.47591005093106	7.21660199971312	8.41043698984925	7.42557900041077	6.9378892975226	6.94346609938519	6.8337190186954	7.74260248069195	7.90443658013088	5.56814175229508	9.12122173805159	7.42142599112228	7.58829545693924	7.37601217209386	7.19885914492255	7.06771510687098	7.17052543389487	7.90333446723142	8.53115262217731	7.5170189131207	7.00969785781512	7.23000842266421	6.39577761688258	7.62385249225614	6.45839589785701	8.09692893111484	7.32694737252345	7.40092564438783	7.77643847244364	8.22020254240924	7.41228977295918	6.69671748877575	8.42509963190881	6.15148296509935	6.60652751817675	9.18022103821698	7.37297089019334	7.84181334509927	7.4833043146087	8.20166858449458	7.39230301860695	6.18761657711103	7.22240654021076	6.13969669283451	7.456259196755	7.95081449700247	8.17310546196988	7.61972483587116	7.51273681733185	8.45995937355834	7.3321779852533	7.68366061338176	6.96952943687907	7.36937289449781	7.95480656112655	7.08909564275205	6.55165377050678	6.77740808019327	8.14957466768977	8.55977641902075	7.64245296950533	7.15995066066677	6.85367369555219	7.65869647213264	7.27591262663791	7.27021779723685	6.84982184475653	7.39721344735915	7.68833487732828	7.75446310755458	7.71892211530814	6.98418014718126	7.45815782789324	7.30243528439101	8.00506300496101	7.75132084861258	8.53164143678466	8.54927588893106	7.78892461170928	7.02755878376122	7.00981499525249	7.05365625186224	7.44683950687552	8.24000771882981	7.37038379765424	6.55228663808416	7.01907787853517	6.2216068580265	6.86115841310568	8.05147100796165	7.56975405726437	7.40939049212447	7.36550486550082	7.42020215994473	7.74320500356577	7.76951241267479	6.66188879290488	7.6001423313683	7.27698473653523	6.15351409941274	8.09504854954042	7.74438105836182	8.17113971488908	7.22010042128344	9.03628149105831	7.96019848511368	6.98731867603221	8.15324531640515	6.92597919986567	7.5571415751999	6.76476237837283	7.27308483889956	7.48034538633134	7.30446586903	6.53147033688343	7.42897764894938	7.20637704835476	6.90185543799018	7.5024166647577	7.43545587287251	7.68173998504867	6.77707507533672	7.75571157065562	7.79321790177909	7.52812267845867	6.9363811513243	7.48397411486999	8.72211878478264	6.24887573178154	7.47135710710873	8.28397340729206	7.7195300565643	7.07786396320328	5.78765824851675	7.48104610338283	7.47897146668051	7.50440764346265	7.87322541711832	6.60428885405283	6.73889131776623	7.37597015383742	7.54491459888386	8.00401372145214	7.23392653329202	7.19017716425894	6.61478919696997	7.01682760783691	7.69388757955111	7.95172535983903	7.13778391243895	6.81909302619459	7.10366856865402	7.41681966227058	7.44429022556879	8.79261344159015	7.3378260308198	6.8726123638059	7.4732869854847	6.87307413350945	7.83744143022441	7.52416360955989	7.77491800976534	6.92544064842386	6.17321303698073	7.11371408543265	7.62725259021417	6.94614455359375	7.72501988949195	7.87167331266268	7.60179066557665	7.98904023415136	8.37678987060277	8.32486698141686	7.9109063140335	7.76065162016824	6.87596904509186	7.18541956779949	6.64957533224775	7.72312019762565	6.91115725362047	7.75707724639808	7.57510872205092	7.68637239581622	8.26492790801266	7.33339572205845	7.01417168519768	7.7903892978793	7.31351203602816	6.64404190492498	7.19660806805864	7.73170277243206	7.32488736881204	7.00913518384288	8.61296278735138	7.67712751877654	7.64903282631757	7.68887814021667	7.27151422857825	7.35093833066432	7.99362546228029	7.99359180031493	7.33192752599543	7.81752021709196	6.86559411161536	8.37892867813584	7.47282295819277	7.36752333560732	7.12869571897358	6.44286615900155	7.31497542947101	6.11736365309755	8.08050184226966	8.37471158388685	7.53983821883127	8.56297442341961	7.70490129580681	7.46656261029844	7.42662962569356	7.64880466637722	6.54240716153115	7.61235927793152	7.44797246446321	7.96418645673812	7.64446194805954	7.60430159017972	7.99467794516716	7.21804571077524	7.90657848558105	7.93299139817455	7.21189010221465	6.79807782651555	6.77897826925816	7.70937997764756	7.26318834388825	7.30959754040584	7.80148904934427	7.32287767944258	7.1367542003422	7.64683365899083	7.73351714281224	7.52468797806933	6.73188070233131	6.67345379976966	8.86393843323977
5.00835379263934	5.82449742703939	4.21791139402609	4.59065470569363	4.93761871380427	4.09782197165893	4.29353972752905	4.89996985249484	4.95907070563597	4.67814483558498	5.2885531204671	4.52123985039799	4.82507802633302	4.70976393116284	5.72669535769564	6.22848289629458	4.74922051364161	4.54408716006385	4.09763156265259	4.55397404250057	4.99010761288288	4.22269255349354	4.3415691409694	4.56774021629103	4.49731132428129	4.43031854947722	5.18522724273129	4.2557518036547	5.62690988532968	6.4973608825782	5.13341430961873	4.67993728826628	4.80364307347189	4.64718927525712	4.00414514249933	4.7614022273181	4.65762532305945	4.71834527744703	4.57650325076966	4.67287404511687	4.8816856452534	4.74383439753292	4.76970390052769	4.01911764438313	5.00164751762292	4.56106427329284	5.10300119720897	4.87115352825954	4.40837391681555	4.09784899231938	5.21146794854216	4.53142172172161	4.88166552104172	4.54348376796968	4.22546498255939	4.49915697043038	4.11911600776897	4.49041512107273	4.96163833258066	4.57393162818337	4.95958835198195	5.24817323311763	4.91479545426417	4.09494121995388	5.16045697549708	4.78381418434171	4.41381602062528	4.52564479672405	4.72340433436524	5.25707724397422	5.58350162143451	3.88217325692422	4.55812873547742	4.78891054966637	5.81691270574964	4.47146057453744	5.04831060248968	4.6255077544104	4.48844554294493	4.68481784461484	5.34299768821172	4.4672217565463	4.86223780819845	5.30177418053489	4.82101374145787	4.58951952777307	3.96300417313256	4.74028358661492	4.12073202525576	4.38490050663221	4.85281877401627	5.2164064992893	5.41564406271852	4.9100338390761	4.43044022275252	4.69630197341621	4.77681953035284	4.55527141932261	4.73940201118869	4.84985913864367	4.53416452704837	5.30496095779388	5.85185655051225	4.56241496426057	4.70983302645196	4.98916890329102	4.87258676996228	5.04352306459421	5.09881012388335	4.73368838170275	6.35664523000817	5.33648961157237	4.89784494414915	4.51241738671652	4.91657208030613	4.51710078414891	4.71649257455294	5.73566906297211	4.26518918434875	5.31961737938421	4.17498429647049	4.85379707778673	4.56912435291454	4.47444294107879	4.45656022659959	5.48862099890486	4.569609549134	4.61713074288622	4.43051951064632	4.08466024154603	6.52174550361319	5.08147476851934	5.05893706789806	4.44462454916366	4.99894150957098	4.62079681736358	4.31495531202946	4.7816504203967	4.64416788765437	4.5664216344242	4.51989301124842	4.705738752752	5.24850252873115	4.82100808561153	4.2827972310867	5.55818858340346	4.84597458325484	4.8253535663737	5.41177634182249	4.63688099705885	4.20034330120253	4.93359062722276	5.24645459980083	4.99200262676536	4.53240476612402	4.52620545514796	4.74367223844425	4.31788700206103	4.84578276768143	5.05775673912554	4.9447574897742	4.19014480693049	4.19748735000058	4.84999752102647	5.23853232228081	5.09584462679529	5.25155553391744	6.16359742300733	5.18634604752214	4.33560132892691	4.45219229385076	4.79865209334231	4.26718239524337	4.0649061397741	4.51993080356309	4.60027599663119	4.44551913095365	6.30082909768001	4.56861212204885	5.53210910661168	4.74003989050005	4.50689779746194	4.56632886011746	5.01765435072298	4.57332961415892	4.41848965136499	5.49206393158426	4.95190109201762	4.34531936020697	4.92500339360933	4.80090070986097	4.44941476386303	4.88966181949005	5.53230508576448	5.1258413386485	5.5223980004624	4.29985273409306	5.09040952773096	4.90422191409678	4.78660693980626	4.74688588668254	4.55081502228568	4.26246093738404	5.69847544750798	7.79197919793237	4.44396583880477	4.85334928472122	5.95615326490538	4.99571184832255	4.99945688641549	5.52087387374435	4.609947376924	4.39379303901663	5.37180317043588	4.32207010838247	5.09597433153883	5.01579606870396	4.13900379934183	4.28645604630203	4.1668456802666	5.01527550082747	4.8887819463283	5.96631392346948	4.98453235763324	4.82101137292509	4.51270987694096	5.31162946889182	4.41409730368229	4.78343786296193	4.20812946304056	4.8733269012393	4.55324989062717	5.17120233503244	5.22406415489021	5.45126400526482	4.72875234818947	4.23292324171389	5.02688895592979	5.40205195005084	4.28373251259232	4.52574531490559	5.56382284834874	4.74482340977191	4.7193680567568	5.10270385251307	4.98671487668919	4.23926137543893	4.57830269748597	4.28010309247645	5.081283511451	5.73481012769959	5.36917144038017	4.82477527238495	4.83332408209409	4.46319036629324	4.70991777265335	4.78987985064738	5.38849835719111	3.8092349388355	4.92709966579119	4.28867577778828	5.16286477575096	3.9321868196826	4.90230703727314	4.11415828256329	4.58670178036912	5.25519364114906	4.61950125037194	4.76212235487866	6.05937822077144	4.92325032018079	4.5137855599693	5.55871533646918	3.96765796807343	4.547252905703	5.53836237855497	4.10652758217643	5.05647388584745	5.06232307931658	5.00949716688352	4.62230290994194	6.96520060711968	4.58047701291836	4.64947360951733	5.14730222741729	4.5215934598543	5.23776842149473	5.00984860741359	4.19042216626842	4.80726482355424	4.67393837006301	3.82957081654011	5.21645123643413	4.88143856887733	4.73349463455442	4.8270954020385	5.05483641564353	5.72320477702282	4.99894793532222	4.87579382245571	5.12661916277451	5.14233042842339	5.15036237375815	4.28844446969999	4.87855322105585	5.32048418288412	5.11959138586008	4.68622244438394	5.05901303857796	4.67624032368332	4.96504625229694	4.8366845561514	4.51444478433487	4.4550623793348	4.42060472848623	4.69365496653824	5.13852965089319	4.53467094037061	4.65644969419064	5.72471207049316	5.43283936286667	4.55572507958785	5.19033354775547	4.95481264756936	5.04822825160157	4.45736582181305	4.19167157781148	4.30451151695996	5.2995845357977	4.97354766921368	4.93210832880107	4.18405449162238	5.33395366329194	4.58135438531994	4.64223022502678	4.76199191111286	5.13983011410528	4.89398702268925	4.50783466293737	4.63382258031688	5.17460106521369	4.76804547417243	4.2211167103874	4.64767772245941	4.55463654351014	5.02441609202689	4.95647833150832	4.09637918161223	4.87591294321485	4.70956486949667	5.71995345107539	4.6085561489139	4.7859842424839	6.71844119358079	4.86307295450271	4.53543974035468	4.32057365905928	4.64715720183323	4.66852798773472	5.05622128105756	4.84916323527604	4.45986297415377	4.10123305927341	4.76883907433227	4.36664751881743	5.0111253377502	4.9663606194126	4.11596020084309	4.47462926432924	4.94717289405819	4.26273577814308	4.91013417101434	5.04941742828929	6.74371332470073	5.47516012146534	4.59223174147793	5.0415907803989	4.89806758466875	4.49292029823691	4.49917242951842	5.99698400678336	5.59564566259786	4.66935815701071	5.71415226123551	4.74866328770853	4.89753215816337	4.25972294361065	5.32562325845202	3.80381765101863	4.69706505526131	4.33970185403409	5.14963056663625	5.12007086752456	4.11968964411184	4.87807932540819	5.49958488845493	4.52336053740944	4.93251035753796	6.21448802242903	5.06625452974772	4.35306283355241	5.39912661673975	4.54145372977496	4.49955593392785	5.28992965190326	5.36665836718154	5.7125236303851	4.57396600691787	4.90876551854361	4.94386071213622	4.74114485191016	4.8493719071143	4.76413350376167	4.66312585430416	5.09989205010958	5.113460672659	5.00076769116847	4.39303736666163	4.36146336231012	4.73494042626547	5.71620153153233	4.2181008834534	4.41358253885856	4.67055846260584	4.53908542329464	4.11811028683779	5.15736671457929	4.75457061332114	4.63728410329913	5.02103782725115	5.50415144441426	5.4750937514729	5.97385431147587	5.46997913610296	5.02552342284384	5.05473843422926	4.73200178883164	4.00205248319498	5.4207899509598	4.90234806002547	4.25895604352336	4.69499884617047	4.85819667520101	4.91684812695808	4.66075880836008	4.15441994295244	5.680501698218	4.73023872269689	5.02747265691116	4.8724513692895	5.96918511316753	4.50292075405685	5.6373669840701	4.63464997518903	4.17094057601078	4.49169038296676	4.75458815904635	4.65555792645845	4.7071911207187	5.08478552678045	5.01474404364972	4.93304972111757	4.65022604233304	4.00628335189217	4.67364343535266	4.86944032338294	4.80634048996458	5.27819420389977	4.65146827845951	4.56906646495733	4.39975587781906	4.89572576273349	5.29557043871924	5.156152640983	4.9157909428465	4.89598604277383	3.92872748637265	4.8107544701747	4.46769970449513	4.85569849865215	4.47635917322127	4.87652588795925	4.68880182572048	4.44056237624008	4.74561790092209	4.33603872539914	4.9858400373621	5.09817316260946	4.342575600507	4.36874338275518	4.49685604103767	4.54365242510448	5.13714000737116	4.9770235744915	4.8605832525441	4.60416059859297	4.31286869979415	4.16060609855514	3.9411615732478	4.28135992155257	4.75079087946857	4.62767448199546	4.97850915114258	5.10915459614487	5.90928848710827	4.64417398589252	4.70651943646551	4.85990537053555	5.02139019303819	5.61229159382069	4.9898177382683	4.51554274073146	4.62551216088363	4.71917960712078	4.90804041949692	4.65148576891572	4.99363221502848	5.12965520936382	4.45220733081882	4.71881107615953	5.12705638574931	4.60053412489422	4.79820950972302	4.28209318231221	4.53959138503737	4.54473609192902	5.2204304472089	6.29795204865886	5.43087211151351	5.23251149771296	4.44592430049226	4.52543475831006	4.29165845998875	4.14183916614145	4.65842940525455	4.73890027241288	5.56944454297928	5.15835305017664	4.13862594237564	4.34656116881845	5.17640765407093	4.14562351733715	4.4373861439773	4.5410238234567	5.4761853959215	4.62137540268036	4.48036250600789	4.51183977230147	4.19533577829663	4.27828884042176	4.97865571634971	4.36145042042137	5.79797679961725	4.25278969689779	5.30399375670288	4.47724639358722	6.18634848775838	5.54024896834106	4.36932828282229	4.86345846428938	4.95002191051081	4.93102275930418	4.03520247957354	4.45170697690457	4.60252528290657	5.46191979263211	5.0725264026105	4.17135375577093	4.83022443736287	4.21744735150204	4.56526806940716	4.11774828001373	4.45648773023443	4.87143176430787	4.7498791538412	4.13081147297498	4.95565177057758	4.11546092917781	5.45766130052832	4.11984574635294	5.11328283153271	4.65687977942067	4.22074842709871	5.03066682693476	4.57937709010502	4.55550812266781	4.35270709526683	4.50521222004799	5.20710684375803	4.91460276730859	4.81297981706871	5.35623900218977	4.9086362694352	5.03150571993992	4.82791741860806	4.80204083858439	4.89466501227647	4.78507478449552	4.41488043985094	4.98939269834773	5.2512896970281	4.75580241534635	4.82090481737639	4.68191196466319	4.52447343123978	4.36894015182075	5.11986867654439	4.55289594662925	4.9518185762958	4.53077569099254	4.56492393299095	4.52168764984377	4.89204381854529	4.7523988579341	5.49878279027241	5.77046269664998	4.8559748084031	5.20721240660506	4.53624235341701	4.75850615697919	4.72627567038634	4.42147497673479	4.66647607715719	4.30977208426979	5.02442619872228	4.68880667767429	5.04977499887051	5.11030835844082	4.20523580142437	4.1497053526753	5.65743928645207	4.95231496498174	5.03441212478219	4.998494696672	4.45635429968293	4.94440796928811	5.04155390829407	5.2466759676016	4.48244713629997	4.8938532309361	5.04717369639443	4.37468339644766	4.68188255115177	4.90844371610178	4.5159297271504	4.56009877994442	6.10146380504209	4.52906452532832	5.43463691411117	4.40168244478351	5.15768595713178	4.31116314968345	5.15172772326814	5.53692211647747	5.61098312655773	4.58259278926754	4.80404236090211	4.30177302745271	4.58056014670022	4.87429507996678	4.50622816458959	4.74721813625982	4.49393580454936	5.86398322739518	5.02146573288384	6.49420486391214	4.48108731320706	4.09095757236428	4.90373146134051	4.62684286780769	5.56217663558411	4.93442028592603	4.51221521223207	4.68034860838471	4.83764702204778	4.76821447412653	5.54397137521364	4.13820694377152	4.85885233394662	4.50995993665322	4.39789042108945	4.38147614428753	5.34906321320189	4.94890488851116	4.44734511213899	4.40286235157007	4.63633655034528	4.89823776988599	5.04448735902992	4.86855772456185	4.82826938123631	4.67067178594434	4.60145132280994	5.08765419107708	4.30023086125814	4.66976778794822	5.13042286980071	4.59855797600047	5.52733343643535	4.45903435136888	4.72872070410765	4.53652396897644	5.16709830433867	5.53891681681277	4.23898929729118	4.50263888401239	4.12494199757105	5.03571902512652	4.74410791056354	4.98686383986865	5.01649151471914	5.67551373119124	4.7019297405518	4.85547036315854	5.41190014601054	4.04740182781567	4.58753213757061	3.96107391436024	4.72425360100225	5.6066093818379	5.87209077986059	4.93793713634928	5.02465837670977	4.36711191349809	4.66321895203875	4.27565086302069	5.54548362843199	4.55097022695584	4.4759713155891	4.6884305654158	4.60043223563353	5.13642614467531	5.36797094227651	4.33737222583723	5.87610639791751	5.06695389398792	4.4636887554679	4.06206218260109	4.55978745165788	4.36377885489016	4.48554596307128	4.78792280476964	4.65150004263814	4.64370800334988	4.73941030843651	4.50411184590995	4.62036470570908	4.66376433768895	4.60846465692053	5.0151467755695	4.45123092018722	4.76826602905161	4.42456490688836	4.39978743815325	4.30448364497162	5.09257054086734	5.08207211487356	4.74251504675658	4.84656087481014	4.15829553143732	5.16083006581046	4.38729599029275	4.32180025824284	4.22191831385576	5.12293331889005	4.44273164233731	4.48890699397054	4.63174166895174	5.13019983764564	4.46264644957594	4.18543755173756	4.44693845780282	4.97729462148584	4.98796794174637	4.93787408842248	4.55307972055449	4.61655374296296	4.64764651638713	4.47681422169689	4.10539390395422	4.67908040608221	4.23791750975082	4.74217065546843	4.26822986353208	4.59251955050858	4.51594656545526	5.27650823098622	5.28992754440555	4.18578884642789	5.09741748919034	4.62197377812171	4.71918821637752	4.08266854432551	3.97273214877207	5.32838522825714	5.29528503225188	4.56728649118897	5.10120495412444	5.03443901372554	4.81673508319828	5.22892401380526	4.79886646634063	5.86662650793937	4.67463758690166	5.29446065380862	4.91510748153678	4.20416558427419	4.569055015013	4.21721445485107	4.25791353251373	4.12283229770264	4.40675145536384	6.24446834675017	4.98162778778333	5.08254008638447	4.26834728944496	5.02423263761442	4.57761929731414	5.43088464005594	5.09691906315395	5.30489280173317	5.03826466390954	4.67966027727343	4.4946199015619	4.79753832612247	5.05778524489056	4.67778731024762	5.53363910465003	4.03279082647782	5.1435502328536	5.08117504223911	5.01159782355134	4.52634514772216	5.93655433933058	4.57631938706031	5.63334478390638	5.86872500189694	5.80020666306309	4.35603648525614	5.45717445136445	5.00284214375739	4.79393231577767	4.72656172713451	5.73530567942761	4.42931789422932	5.1523161014427	4.86722113971411	4.84299225345113	4.50172297016946	4.51827410856519	4.59511049450877	4.65984339121009	5.30832414324654	4.9512052816807	4.90945364368156	5.68769346058784	5.2964698147898	4.11255351842599	5.0628122035344	4.50492609313143	5.12878998563999	4.85274007524445	5.7055443270982	4.66710067697774	5.3213658600951	4.79181682762478	4.70383180526295	4.80698217488328	5.17789121751748	5.23120763613643	5.44171221925778	5.59652433416815	4.98759723710684	5.63643765793694	4.42919092924539	4.81815299029371	5.81784301112017	5.82040358238728	7.16826360721899	5.36541112607591	4.66604650968764	4.63119937771781	4.88629575472357	5.22730479933838	4.80130689012073	5.05005218952436	6.45187669930551	6.1281547780255	4.31523447030348	5.24682205826876	5.25895639936796	4.37036417646979	4.74756352617333	5.67665924350105	5.28153384332913	4.71489747283577	5.83650200299241	4.58468683667314	5.24169195621942	6.25866359855627	5.00730310002884	5.05663746908376	4.38799666012663	5.24524616067523	4.8711284905637	4.72915007463657	5.23548728545024	6.21104518219355	5.2522213445174	4.73260725923561	4.96962149476644	4.22299586476893	5.1652512357443	5.10408678313858	4.41055841688456	6.09734822199832	4.90854707906463	5.51102455635627	4.89418685748351	4.47393449426399	5.56702840417586	5.49568406819544	4.23432297607352	5.53706024433797	4.65299910498361	4.19315898274043	4.39768972334755	4.76585604810021	5.07887810110713	4.83538563531281	5.36641512273409	5.25536199223642	4.44552638125414	4.58065037337811	4.86225172945109	4.62233984668431	5.13009179510751	4.79300474359774	5.07750842134575	3.71744467191927	4.86845323673394	4.80767451363664	4.69234747739685	5.28035292477754	6.47185410423074	5.20646090586317	4.68302631744821	4.69971047415883	4.6750822964044	4.92675599105336	5.52034032338498	4.67846950463277	4.79556047471919	4.35591008326552	4.74114697086127	5.27093669056609	5.13102184449544	4.72242137307079	5.15090402941812	4.85076196082723	4.89425743646943	4.69201362860794	4.45737255492858	4.68686946492177	5.0940066400998	4.62885172890405	4.76017769491602	5.25024288177984	4.40798942660069	4.48340725393719	5.40946159503051	5.43115366534335	4.70819382473356	4.1844366931391	4.77341720055736	4.80536339599817	4.75378323702614	4.19555508954332	4.55267121720103	5.06157465771114	3.99807149461174	4.9697812987484	5.03908339048244	4.89039077063138	4.82638010301068	4.86777674348669	4.39190670555198	4.19347281893339	4.36309698684158	5.25345814267111	5.09216423636267	5.8121437296313	4.61449463050439	4.75435100172523	5.65200645321016	4.99564111761018	4.58589329868803	4.11844506403858	4.60269377812847	4.57949980104469	4.93538697412258	5.1522912109662	5.04523353207956	4.98201872013681	4.98317362670761	4.86392341582753	5.27296464365297	3.95787764690528	4.58153227941818	4.53825379295162	5.21988699788027	4.69942620073839	4.73721720570736	6.26423269694933	4.94298448099699	5.22754550743622	5.07128477871284	3.75486044893999
10.2684644400938	9.52061224448085	10.2241801611113	8.88774106785122	9.31589904667459	9.45058025786861	9.02482453456621	9.39155401072641	9.88430708917758	10.4456472825412	9.0472495294702	10.9586038674772	9.82339529118756	9.31644223422995	8.99675142936263	9.77120344205636	9.1058381289069	9.49400336650583	9.73413461371423	9.50936291289551	8.55974212246847	9.15913456209854	8.19609502177057	9.74069629133118	9.00316219824621	9.03924277889434	9.26753051729506	9.11528568135498	9.37075736396968	9.19827437403553	9.78815763221556	9.33708914599315	9.69398205277215	9.53283511458532	8.36949160917375	10.1011863932807	10.032695244676	9.19958490846509	9.40288777746799	8.9919541417077	9.58792847455645	9.14437708903063	9.71908969726089	8.71508354053234	9.61038955988968	8.81647128540929	9.35226009690592	8.81479860614359	8.79674737886128	9.14445733031706	9.59694799145985	8.95951808260904	9.40284805828512	9.35903089413635	8.20212676417131	9.63527343003067	8.22222995340605	8.96359029795267	8.81522477949389	9.99842815642282	9.56822293773675	9.37363840400423	9.45752421247549	8.45999269687898	8.39943861548922	10.1183941306462	10.1494308848807	9.41199605872948	10.5630833186105	9.84762373242075	9.49967699832467	8.24852264614415	9.93901905453028	9.1290096563473	8.60111410523276	8.85490016737332	8.898705553254	9.38909400819734	9.02964964142564	8.51279036168562	8.55875961625357	9.17914698040615	9.17989072129277	9.28800283079553	8.2789558647424	9.11142990593912	9.00090375174778	8.55386555623348	9.08338442279388	8.53850154958749	10.8704793612307	9.25768594078219	9.30151254645925	8.46300474074845	9.87900312674991	9.27181597145436	10.3243995609401	9.64035667506134	8.11979432329592	8.51040170056648	8.9842512054456	9.92646204493944	8.68834721963211	8.40901285111145	10.3983150003762	8.96420127920461	9.33406231247114	8.2060853331942	9.44785676183157	8.31864259679883	8.11371250641286	8.43992946724418	9.51812947869565	8.73271797734334	9.99593116449273	8.74376073511229	8.79764087755758	9.86311964047907	8.9491645618397	9.05043917581221	8.7151704933062	9.51299161788108	8.78310713835731	9.58040559411706	8.74638432133485	8.15077569191644	9.14224536826307	8.8085281053335	9.32599309663383	8.99164127752226	8.77795236383457	9.06713895557227	9.84104183107421	7.1409226859224	8.71564895373008	9.6426725670327	9.34541201126915	9.78824234895699	8.78432355262899	8.51584877505654	8.74876389124564	9.505351507442	9.40675295439835	9.01842885432442	7.71157617586324	9.05338944563659	9.73930387393074	9.52676233085618	9.26411109673164	10.0939855394967	9.31041947179597	9.3403019922553	8.94686895555024	9.01774975983382	8.69221754223429	10.1232820089126	9.24902051354442	8.26502912876411	9.65055411215984	9.44035817417499	9.40044945811303	9.94056875901405	8.4420725791597	9.26521520041338	10.234640111782	9.23870600949492	7.15566358658726	8.67180383254447	8.2583496095576	8.1594686939622	8.7986614651279	9.29479177471111	9.52638955193357	8.74962293360409	8.919734593388	10.2066065173777	9.18893142387568	10.2764381191797	8.95199012325355	10.4108969129898	10.0462334611993	9.25389219741722	8.23753827264557	10.0942722846265	9.17923056728298	8.58021032578637	9.84968761069103	9.31962331387295	9.19621204058355	9.69004791788727	8.97658227960275	7.05993103375606	9.1380273300069	10.1196389257134	8.75616158810017	9.71842020534859	8.96719090413697	9.14328186190627	9.3204334468272	8.81836601717753	9.26700425080859	8.99656850232789	9.68756775794316	9.15147534468902	9.88942906236701	9.76088553093648	9.09155411839119	9.46260863766742	9.13031793817835	9.11588252658542	9.28381133908185	8.65195014850021	8.1735067635737	9.20242268002179	9.91271512475873	9.34269364381496	9.45948228957	9.03731851818739	9.33681119873526	8.84570579895609	9.10117781753207	9.4499711048561	8.88678709326076	9.8739123517076	10.0638198183995	9.93882954683092	9.04957575530619	8.69999573821714	7.79734128388667	8.69715782858378	9.29595099454912	9.45317724594224	9.2138965767815	8.78651946695287	9.1498661811833	9.31247571956088	8.72297930883696	8.44328245409099	9.48427331672977	9.62366650672084	9.88529568741833	9.46749149661392	9.67655091959484	9.29975003753222	9.23101493665753	9.18277986038442	9.04410121357737	9.10293352048161	8.4297082128896	9.18386990645288	8.93979832917564	8.08704560959634	10.3434799288696	8.56406874734408	8.17663705370144	7.62691422503906	8.05744055284858	8.9008999725977	8.82635046459	8.89861913652484	9.02408387008696	9.68967803197088	8.77998424677207	9.90097048565636	8.60440381349764	9.37050717244644	9.51949779690723	7.19564750939967	9.11697028521438	9.93769821564598	10.4615392158221	9.34337109517694	9.42593771248885	10.3708040467724	8.38163043048943	9.81542835427556	9.04683434482275	9.11651046735994	10.0133317533864	9.83871509648667	8.75737016517203	9.16640908703051	8.7836213964717	8.9250973144003	9.44444667059002	8.96262917438079	8.85833557265876	8.95783577236794	9.04602939122097	9.25819785013634	9.64183443604244	8.24006673114076	9.72775964914785	9.91325405484787	10.2090015578637	10.0880089626484	9.11468121756445	9.05124989443382	8.8216132567021	10.1139592203803	8.28052956054271	9.33890259667003	8.70056601371125	8.23409787795691	9.88356288620466	9.64826327704853	9.60319473015142	8.34018843312596	7.85093160400275	8.90979367324686	9.04720109324868	9.21241764188986	8.50910358098233	10.3954519672156	9.32433644628173	9.43819201403261	10.4383683507535	8.66063291197235	8.10109371077118	9.63457267108233	8.80613520138014	8.76787629686337	9.51375972715314	9.14275568467273	8.4141094923061	8.93348712827435	8.86863137280937	9.03283359042728	10.810099434598	9.90446047149838	8.82975019360726	8.02667482287471	8.54029016059683	9.13680461557465	9.6804014884332	8.9752367738963	10.0960769568308	9.85863966464974	8.82673205337909	7.9635662445983	10.6793750531316	9.99750803675208	8.82745543120189	9.55523417964958	9.51063482500169	9.42941960740793	9.84451004054737	8.61589839730443	9.52012280910925	9.34964198302646	8.52298573735909	8.83620924269664	9.52413361432451	9.2411348970201	9.56838725900643	8.82460971087971	8.80483085436744	9.39611494155784	9.49703666612503	9.07455311836984	9.16624873738243	8.34481786706159	9.13675292703023	9.90468233545089	9.18924156004428	8.59408192590263	8.74207084899598	8.75110589445941	11.3768293954459	9.14214162540334	8.9794981361284	9.02598609908971	9.4618970469764	8.17384267951914	9.34836678439274	9.15447921686994	8.81083812665467	8.78933125174383	9.0219274404377	8.84278733671639	9.96078093138637	9.87985096207936	9.71936072045263	9.37729246767221	9.67197975686097	8.50232054938905	9.10644423703641	9.35154959308597	8.05858287187498	9.33069961489179	9.10095509240841	9.75762198430182	9.6791046879289	9.91602032233185	8.914617789015	9.10738045659579	9.29637273980873	8.76740393725196	8.90334741289812	9.40239057704247	7.30468415652412	10.3317460924848	9.08051638740096	8.21522242464457	9.29066417378492	8.96386096814723	9.41205191462554	7.62018058746783	9.22491169929579	9.42985786819206	9.12442792165156	9.20599099581159	9.13495865693863	9.28241892745837	9.06207032326024	8.43911307112483	9.33179886327111	8.33749556109125	8.89714939749622	10.0571783375087	9.69210036320227	9.44747447748623	9.40782237507714	9.49112603586706	9.48177493029171	8.65894789346065	9.35150129642336	9.47187706006551	9.69007801331775	10.678175027799	9.1090131218925	10.0526259763653	11.1840310718455	9.90959678802676	9.42387512398776	9.78740931392889	9.08963982970706	9.20391895495312	8.94918019988477	8.83609439972913	8.54602004465441	9.66397209600602	9.10994863532978	10.4319109306298	9.90058962501355	8.66433130006481	8.83955868129739	9.19043241556488	9.24143043881716	9.196691941074	9.00791602392913	8.44239832902595	9.48438578680308	9.8957805574022	8.5569734965304	8.33672631045643	8.00152496954711	9.46103490311079	8.96652901736703	8.91906271477296	9.95788301205786	9.58193789936986	9.61408381309105	9.578219051595	8.44350256617262	9.29341693829803	8.71682214930084	9.24613784637818	9.74785111932472	8.63046441882027	10.203219741744	9.44121924617642	9.20296217222296	9.68240533357721	9.37412458496768	9.87449321291897	8.29744592989908	9.12232006398992	8.2752089633586	10.090049302069	9.56902731660219	8.03120068410504	9.23144936134941	8.9209078177689	8.79505395367575	8.91359789089586	9.57247768109647	9.56409472010104	8.89652392321652	9.54297048592034	8.84569475209252	8.81333428044914	9.62761807238776	8.57416795692394	9.72580330885646	9.66115076329425	9.51198165847955	9.0545953184338	9.24919342005663	9.863653651048	9.96631512306609	9.04170293011325	9.82243131791273	9.25466668868362	9.47458539557765	9.11868087323314	8.63249268036728	9.42725846916017	9.14529404084998	9.36969892835114	9.22119324012498	8.92845853623869	9.67346067324221	9.79043545835337	8.93152214548084	10.1820193635915	8.79617480133989	8.93600501013335	8.60925882458729	9.50979744808367	8.9634235383982	9.39629042927031	9.68998290420453	8.89681584839245	9.38155896945919	8.59705404203376	8.50353249641867	9.57445096713387	9.26554572520101	8.97904779730916	9.14841919741623	8.76446307546255	10.0032048334717	8.92085218309071	10.5853103894839	9.70804835757823	9.90639284784414	9.54446650844185	9.02164314608317	8.59455535037853	9.46964185705673	8.72934960653032	7.96556481614101	8.33750316081125	10.5500023542479	10.3023783836491	9.22744059865762	8.96023336377031	8.56187801633438	9.38174990073698	9.27152940252494	9.00634567785149	8.61612224051351	6.57121991828118	8.75234943003676	9.1594749291019	10.5944560485963	9.9110781108708	9.5220222141177	9.71704123426706	9.75687408558966	9.18013014067259	8.8472597223769	8.55147324566811	9.34957635593233	9.55602717280638	3.06993207186019	9.00936964637198	9.47862366901017	8.35005961254173	8.70418929042139	8.76299476165694	8.8550689188448	9.48587719364833	8.0906825592419	8.06998407352823	10.2705145943368	8.59278095354861	9.89084435712991	9.52132416642392	8.99726518159271	8.9442031622618	9.47595773175073	9.71103769428491	9.15485059284165	8.57939007355881	9.18311654630208	8.70460352323354	9.04357353387224	9.82314100615944	9.48044944760323	9.12701736598212	9.07269634208393	8.78285739725101	8.91752737461713	8.86181542266478	9.0584603669754	9.30342565899652	8.13259225877402	9.69619553187014	10.0994697274622	9.26822614375385	9.44090147191562	8.8310701309498	9.82441594012436	7.87211779939361	9.16927085608314	8.92952756775874	9.19009600593038	8.82763045171944	8.99798318556559	8.67079713739625	9.07339308874947	8.17687487265376	8.72181929364724	10.5717467330678	8.89913175226011	9.57219365281621	9.28390513741366	8.93368564991967	8.7871628473506	7.66139925930953	9.14645046154849	8.72185836844744	9.12532292718092	8.74715635383694	9.11650649901483	9.50757574543672	9.49584247275145	9.16742440443206	9.6262729252953	9.35100600748838	9.21526095203042	9.48422260170389	8.38726110481258	9.26994967748175	9.03934000223654	8.94346334406814	7.29831362744928	10.8533540771307	9.26316430511299	7.98507227280419	9.18497914788831	10.4091175047454	9.25723926964431	9.16567229525288	8.11832484675299	9.20992820889586	10.5527571960313	8.28975977430601	9.88627766745089	11.5151503167	7.95522255079443	9.77082361604576	8.80792656976256	9.24287267937377	8.65033670217762	9.3027888126909	9.16880485485304	9.67499751941544	8.31908353851805	8.68446751680286	9.38915474475941	8.60088778277697	10.3802153791184	8.8426656503688	8.99094481699396	7.2733140898612	9.1616451631887	7.31439035249041	8.32000152478219	9.49779823433395	8.78256344792849	9.3022067544745	9.53242078076724	8.67923475943713	10.1322080766609	9.01983297673033	8.79484483369091	7.82144622004527	9.08123058819643	8.57185783929583	9.19581119892459	8.99868450176103	8.87381597607553	8.61183846107727	9.4330724837909	9.49825117326165	9.78857079495035	8.35993606990513	7.52966802509301	9.67315331680282	9.54047353946983	9.55453020312842	8.58442631376002	9.13318592887973	10.1149059831961	10.2614826004548	8.93771843756173	9.13223614759767	9.03112232387369	8.73311651413831	9.80817639710071	8.32101642233842	7.53008461401175	8.75043782384462	9.23572034174135	9.79422643401982	8.61324965056731	9.75824220833894	8.56360663132565	9.15219587345797	9.92520845538991	10.1121087107353	9.46695318199361	6.98970621626167	7.78614570550738	8.0546011922279	8.37098208126995	9.23403976767714	8.31370555687271	8.53090697751745	8.69091840652679	8.92653142790887	8.76374460030898	8.97098639163498	10.3957034301514	8.74822022101136	7.64754461439435	9.2125118481591	8.90624694758922	8.89409744243377	8.93822589547154	9.49564857117099	9.95745765238538	9.91145506123163	8.5727512919678	8.82361326429435	7.91604726118625	7.01377427255291	9.04333229470805	9.04642297492332	8.93068128006865	9.39675446778623	10.2193286079412	9.82830288720902	8.84467695197274	9.62623025519896	9.24260296451868	8.92445448368171	7.73804325640076	8.1347831663474	9.25953182236596	8.0517340505838	8.99110193323389	10.2725540230519	9.48493112853239	9.5372477566765	8.68226536220415	7.76970295774858	9.27868893224638	7.92381543506836	8.04297209127387	8.88058534508263	6.93045371034172	9.17337689959	8.0749548843338	8.77535928691639	9.21645522315335	9.36430986247789	9.76793223410823	8.60467175321005	9.467610624028	9.16203834522812	8.45821325196721	9.2532732218772	8.80814911253768	9.18974455202989	8.33152959729813	7.97090418840294	9.16997910255226	8.74939188044649	9.41472016206744	7.93998326735096	10.3026153314007	9.10567093785858	9.1580036112871	9.99408332827374	8.37009547237995	9.05896848929646	9.20147043917925	9.07804055616986	9.44204701736774	8.10252846002445	9.20863013183058	10.0751227902084	8.7100028254796	8.63124721348249	6.73543028462488	11.0309022436455	10.5498921929875	8.51227059647487	8.57590337181549	9.55900509042475	9.50690522651984	8.77974372772327	9.97367908824404	7.4806983028714	7.87357789134786	9.20051247039234	10.2231311819661	8.87345091098242	8.82762528987431	9.27361903236813	9.06485551199413	7.95466762059121	8.85661603656609	7.54467157114068	9.62429126365267	8.7714908779237	10.0247082271342	9.21069882215285	9.14765177843655	9.30878669132217	9.44133109603235	9.47581283675554	8.94994914454395	8.85462376421197	9.33140623827877	9.10561350051901	8.27424887500167	8.73357782763394	9.47245795921245	8.90465627090978	9.71702786034481	8.61447770622769	9.70613594181465	9.16650867134167	9.59770847108724	9.54485261210729	9.41145859790252	8.78801932757175	10.3480622951463	9.00382359231572	9.22843048076297	8.80828529703086	8.75280641064631	8.9546703593916	8.95912897447483	9.68216883920685	10.1902647666436	8.97309055267628	9.60999565403028	10.1583640942288	8.41673725843342	9.19332934981581	8.85594355133299	9.47604068597178	9.53560619457248	8.20467692502287	8.71174873979486	8.05688422650605	9.02492608484517	10.2869048781021	9.11886785000472	8.58308228660139	9.66353111911093	8.65839224570732	8.87236559352077	9.82863132727844	7.42901206123065	9.91766659104206	8.88923487754473	9.48240653377568	9.36332558977192	9.94616542778835	10.0046254623965	8.66753523162135	8.44800196281136	7.96193518791849	9.67830376441862	9.0506261098102	8.74100371901507	8.65685620967754	9.82747736334203	8.61220057633904	10.3763043440678	8.94224283038428	7.1268234162408	9.8220469453968	9.3570596699481	8.46393557141679	7.73195689738028	9.76406384256815	10.300717139692	8.77870775351048	9.88541049540448	10.7075377869751	9.64951465615608	8.96535990241523	8.76699131802019	9.77946458432598	7.97854603994784	9.89127446208076	9.58841288427918	8.90723534003477	9.26837125833891	9.96070581151433	9.37116289204101	9.49800892962521	9.91353546205734	7.48133892356644	9.02617722852843	8.80201724364921	8.19018120628669	9.45063201699062	8.79119325048896	9.18225833400196	9.10771742418814	8.69953155103243	8.78218909061586	9.12140343231851	9.3959236856955	9.18167730120303	8.76126093964572	8.79409291260449	10.1089073773528	9.56701763924166	9.29629313318092	9.2694070491688	8.99688283751513	9.19242142302673	8.79636904995895	9.50433692785879	9.07179954887267	9.13597633080155	8.69563329064448	8.42631858708671	9.89523903544154	8.61895031814362	9.32941986926532	9.03479677759657	8.78020833518389	9.38608398715787	9.5433847810691	10.3620787730887	8.52281926856324	9.39416054868076	9.63476325417644	8.02266130818348	10.1804795295471	9.71511400488965	9.02578968922851	8.73709985604967	9.73697068952948	9.47196422426147	8.80799101980197	9.46505429915065	9.42039620816315	10.1463794465152	9.58732829561673	8.78198073157169	8.65312512858614	8.76977970160628	9.31961782851849	8.57451786008437	8.98489718657911	9.72655954175274	8.89332570743647	8.71055320009487	9.61434378640014	9.32923782945535	8.91896638659088	8.87313699048912	9.41889157903117	9.97277290463688	9.47174392651972	9.80420829650819	8.62593923830742	9.65186970074773	8.81441588699649	9.2998350130982	8.02936153894742	9.38228718685527	7.57801177021529	9.04410552431214	9.79441075567161	9.43334236416399	9.61196242197356	10.4667766834249	9.71272863202695	9.36930825826095	8.94287303827039	8.11417904073189	8.78762343600394	8.74934907292135	9.11722662075983	8.71915315537702	9.89159959684127	9.36187794681439	9.25534239130399	9.37073262163417	9.35534930323044	8.73355688739007	8.91578448194545	8.64771183181231	9.46021607063937	9.49130793227597	8.92292268646466	9.44724742436526	9.04628118268489	9.14111214677986	9.21943464126945	9.36366012829317	9.29016530353177	8.39346165658212	8.32083620471521	8.53934988689991
2.96178020290503	3.04173786900308	3.04727307882715	3.20435297175678	3.00817673606206	3.01776348264724	3.22269075632622	2.9188113635264	2.91959738773155	3.02976886515217	2.99603001169956	3.33614538469898	2.91258949363817	3.12106570804999	2.97436861140716	2.89771619272767	2.972165434192	2.97744669521061	3.0116926012178	2.91777491139826	2.98438344428421	3.39011502309521	3.16311474279432	3.20939440532052	3.00388090953052	3.20004379002133	2.87739257911807	3.13649877783866	3.14602616798154	3.00476745440354	3.08740851317291	3.01027728646272	2.8626602251127	3.38240098252846	3.4367993920335	3.23118433996347	3.08556387477085	3.50052778839595	3.03120986899869	3.0591866050973	2.9573193934666	2.93915993888632	3.21702109255421	3.10357616137935	3.12198326965661	2.95422718990812	3.06389245493502	3.22157109980845	3.02516998089247	3.13439527755564	3.11076196158388	3.05886852380086	2.9755705383228	2.92491433061878	2.93309098261065	3.38691702156477	3.0860433411073	3.03304475327058	3.10170568858337	2.89802685709836	2.95534042361357	2.88714460378413	3.0181512128467	3.12100671027832	3.00185672376097	3.19920403244388	3.06651910949835	3.02758014684275	3.17347475320511	3.16471023788668	3.1777648408794	3.08547794396015	3.92547865414112	2.96589706652224	3.07187808439237	3.07924739444625	3.22004239345195	2.99721833019822	2.9850192197044	2.93709774726627	3.18896898196412	3.06121116984179	2.95197870671481	3.03183568867804	2.96762555065681	2.9442775107122	3.04024622627617	3.00799074925253	2.89250553356933	3.17602331138609	3.38535433228545	3.00888617611735	3.19156754543484	3.09249359988745	3.14589983997583	2.96958061088358	3.31012795456223	3.27295792743977	3.31792112790807	3.10925422616692	3.16228713697644	3.13097573055975	3.16296445254099	3.01389636015512	2.99872906931707	3.08323963208495	2.93479071976682	3.40998088190963	3.14152277684169	3.02112289184481	3.16233537600582	3.10982801833429	3.29595629993282	3.25236494102707	3.07096101435407	3.11253742841901	3.14500073060573	3.14702838341821	3.14102272746921	3.06720706295737	3.03544596780152	3.30599661425926	3.20279531317144	3.02732192431761	3.30302921899887	3.03140635756362	2.92977372877722	2.8740390416291	3.03480735827053	3.17026201145087	3.15586371390954	3.08162011623508	2.9500939224447	3.09056956578064	2.99964680289286	3.09485310126062	3.09736605626302	3.14244459050858	2.92639568069186	3.45128059633399	3.30312373439291	3.11623205742534	3.08449387292757	3.30620335564499	2.8503466522702	3.01822758035324	3.02370279214507	3.17025419091507	3.01053630053693	4.12932702910072	3.30785745357617	3.15660138181035	3.1749723153335	3.02025034506969	3.04984349571313	3.18925451008167	2.95561352315803	3.01366186964793	3.10631339070738	3.15848982563216	3.13461603727895	3.34860803408326	3.02746128519629	3.68031019287629	3.06724395027081	2.87989804152678	2.99063087717759	3.14786190480749	2.90720401957022	3.07294631600935	2.91258014372444	3.02460449549068	2.94614950786132	3.12211541412574	3.07762560175654	3.01801568412423	3.10608574697633	3.0265085229626	3.02736078735045	2.89471698406804	3.17010429966123	2.95622645647366	2.85702017270267	3.07554278122693	3.01597005073528	3.0501551522105	2.948916950992	3.22831445417027	2.9336392298403	3.11363124477978	3.06102415798837	2.9539835658111	2.95348089628423	3.12192030251699	2.95497602373695	3.25136450566766	3.00455024429008	3.10582049853262	3.05210963362454	3.05469973892983	3.03712956898525	3.25960208992135	3.0849393223067	3.17817914497484	3.09003657354952	3.14385770344324	3.06612272084429	3.08046326245764	3.16017955754601	2.8978404924625	3.22806664166773	3.13528871142381	3.12402514479277	3.06146735219932	2.98910500162309	3.2942417258286	3.02170662350646	3.05033307410223	2.92065214545928	3.10527856767697	3.02408372353473	3.11719117761879	3.05290914130376	2.98738505374263	3.02883601870601	2.9882251585671	3.05149697365449	3.22557375064267	3.07315447739406	3.20326243553231	3.06823614357384	3.03572416789014	3.1530157749783	2.97242169815103	3.09526034167256	3.18380637285587	3.0443789252572	2.90127293262721	3.02921424476697	3.19368848064549	2.99222195630405	3.02033786385939	3.12002706676883	3.34203195584657	3.00025863104459	2.96951229030745	3.11085781561323	3.04107066682843	3.34148855449714	3.05944086575213	3.03602492576771	2.98388799244439	3.05257922828107	3.12592265712173	2.88049011460421	3.04167743584569	2.99606649467964	2.90449111260831	2.95529394934462	2.94465641128052	3.02606308854299	2.9364691301609	3.09133439849199	3.10934628431211	3.14871073755906	3.01303143615404	3.26289972145061	2.95975851349785	3.04181029988699	2.98401754189366	2.91937532682006	3.15082072259423	2.94221773404114	2.97667715419484	3.15929022760681	3.04738614388145	3.11403051719003	3.3304834713457	3.14071058700156	3.66339004101827	3.37783474676046	3.08047403315338	3.22314850568733	3.14018460242726	3.73832255035492	3.0088442593475	3.19533118867244	3.2336184291709	3.19560650569067	3.30037695454352	3.05070185495694	3.19972699394656	3.12684925701301	3.43418454598916	3.1987670880781	3.22909144491229	3.49252103555376	3.24138137989077	3.14484545411314	4.00337195782973	3.11995587612662	3.13231421275225	3.12796123652784	3.13455172698012	3.17231073557243	3.01631518406572	3.07526530233028	2.98254377646694	3.04326118965823	3.16069510006319	2.98968881218581	3.06271781495451	3.03740609620082	3.06572542249509	3.20556725172911	3.27018179216399	3.1835531709926	3.1455143633846	3.02134412170938	3.26576490868912	3.39296667429493	3.01610083576404	2.99623177357378	3.14607197401175	3.08311010333204	3.18166620754635	3.20545589515419	3.11385299571384	3.14948005452658	2.9924547007946	3.14140791196929	3.14847443748841	3.00534346523909	3.18258296638351	3.07457251468332	3.23262904455679	3.6075642283585	3.08153836950269	3.04799625105909	3.13351050665745	2.9805953543978	3.15757108560376	2.95308418132154	3.04556758140999	3.14503865529771	3.25176995985913	3.03508218890977	2.96901937221523	3.20773797313402	3.10064721335292	3.15631340523108	3.09988345764413	2.96050989069966	3.06820049813324	3.11654395891561	3.44890827911371	3.05898232881023	3.0016065107105	3.04775293308683	3.15188643207487	3.09475605859684	3.10893922333687	3.26484887013701	3.91326219298953	3.17312677972069	3.57831288571418	3.09879612332631	3.1109854838049	3.0866390369757	3.12489027197351	2.9653415565191	3.11663680498175	3.29222125642819	3.07087387216154	3.09660832257518	3.00524487676264	3.0932358934235	3.13035235923209	3.10818434650284	3.05036926985713	3.0461532312074	3.12523877194788	3.06435929022381	3.18146106087757	3.17302759438173	3.08946702035859	3.05953475935566	2.94749661103187	2.98193204525343	3.06388007933804	2.94048010690293	3.13050753552526	3.21806077848191	3.21938260607075	3.08567999374503	3.13078613766676	2.96826618416417	3.06838054047215	2.9668227321539	2.99579198843071	3.05962098020679	2.94628903447719	3.39983200632591	2.96417003770431	3.03984655455367	3.03006891659768	3.00097334722966	3.14805775962287	3.07082079064796	2.95953526513399	2.93653810656032	3.0719847179032	3.07819341235976	3.08169848095987	3.01766310637779	3.34271230727728	3.04956161359695	3.20296211420364	3.171687604708	3.16640819576181	3.16737363864651	3.36698976736376	3.02542423199286	3.00078018690937	3.11381235882951	3.20983016586779	2.99094674388746	3.17876629281202	3.08180739657465	3.2273414154272	3.14159570097784	3.02338019145031	2.88286300100848	2.97347894414482	3.21023582803559	3.05313414930965	3.03619862934793	2.85096181673235	3.13896959934114	2.99743269538922	3.04075131575803	3.14250222947349	2.99616750187882	3.0988649111219	3.12156201795474	3.09553228676137	2.97415999458667	2.97094644188495	3.09078415388937	3.04505713382965	3.18877204815139	3.00219947846456	3.05527425183981	2.84630726172356	3.16774093387454	3.05922869664312	3.12936536260073	3.32590076041517	3.07669215172315	3.03902358369481	3.16484248803484	3.16174644326364	3.10005652371941	3.40979040546441	3.18061046455628	3.12894311318103	3.26572719975329	3.30859713808684	3.1908124284116	3.19294612033446	3.58051739221073	3.22193183147924	3.35253424331319	3.22527719901673	3.11368485511565	3.26511124639335	3.14771790271518	2.89275883072138	3.12758018476054	3.3434880019625	3.14893533703805	3.09390789091594	3.10013316729585	3.08444374656912	2.92232750271888	3.06087407700775	3.18912582408465	3.19335770601625	3.27039784644475	3.08361661239074	2.9595816159275	3.11856124840117	3.29517855776653	3.07194764267391	3.31365758921192	3.25661599997769	3.07712048392629	3.1713421393943	3.36826269456663	3.0782168401963	3.02272274759551	3.17286864465951	2.97730559136795	3.12757876262584	3.14545369010483	3.05659462855021	3.03472916480917	3.13675305789229	3.22933050772658	3.10174735626908	3.4715813895552	3.00826084022435	3.09949658174563	3.17346271350421	3.04582435606493	3.11625854059565	3.502283443215	3.18764064157526	3.13507367806782	3.1183659559688	3.14564377994702	3.20335406878207	3.2244528811366	3.13540835142736	3.08120820297186	3.18404244307967	3.12435976169316	3.033276921641	3.11908544776305	3.15155802503761	3.16897135058786	3.11550641783538	3.19725571053762	3.12032508860609	3.03590620310198	3.20049845507833	2.99933407355317	3.07486348935088	3.14023556412094	3.04318540594101	3.36500106833444	3.81601150865585	2.99442319581817	3.23081685460907	3.20236434428436	3.08157366326719	2.97023486105085	3.08730974464788	2.98227639757544	3.05851261052764	3.08416413320177	2.84497364313436	3.05308089634154	2.92988507566799	3.23810001513483	3.02178694561636	3.07963895456842	3.15305690385477	3.10918957553535	3.16445954974312	3.29729503728551	3.07278617656394	3.20475086652664	2.95784960359002	3.06513299100273	3.42987921453907	2.93096823579052	3.17214795472854	3.12460012849705	3.12400698977582	3.01347056245543	3.06121883705299	3.2428689051042	3.18425110915603	3.27558022051119	3.04614706402131	3.53498198168159	3.29215531946951	3.07274796495135	3.25605724877456	3.13354002808674	3.23066926578252	3.56795885824936	3.07719329722358	3.08046459467993	3.02364137382115	3.18142299865241	3.13951218923345	3.10639082395561	3.01588741079432	3.12510994310389	3.19889132571974	3.06437534593256	3.10849896580291	3.12571047553184	3.53682626799104	3.25453692264684	3.21932429390754	3.01840230590563	3.38314930606274	3.26266177544788	3.34326230195516	3.2088503605215	3.28871988349012	2.99069839603974	3.05787690850776	3.13332266805579	3.15652981600638	3.04675913489244	3.05293369077443	3.12284478124732	2.95475636097447	2.88404865125173	2.98051546894801	3.16565641111975	3.38119996349271	3.28359591201485	3.18539215109733	3.31773266773781	3.05449267734238	2.96480280286183	3.11009531148935	2.93729802669014	3.11903074263358	3.10609873120343	3.04824869077222	3.08085714661604	3.22036921936809	3.14364873756195	3.16434965201345	3.05860946365112	3.22032735780647	3.09592828100549	3.02957347620736	3.21311456163013	3.00870515625098	2.98054298185913	3.19406228344729	2.96661595945549	3.06052636691969	3.22428129104682	3.10658709861982	3.15066464370783	3.29145155041812	3.2254813052753	3.18610340059325	3.05518432722877	3.36116378284257	3.19379319380228	3.16058325310041	3.00642094274156	3.0243606524041	3.25091801303154	3.02715422074135	3.15265214113124	3.10614276938545	3.09200005417579	3.01979253870018	3.35553793166085	2.86839570623671	3.1112134764032	3.56011837428452	3.39270286241914	3.20514068151525	3.16060820602423	2.85941399809796	3.1148909229749	3.1952178563986	3.14871127531169	3.02219500872795	3.20459821835483	3.14026489662825	2.99981733485676	3.09467275236971	3.40710292753336	2.99170940821479	3.03880922929742	3.34420644683728	3.0972770728591	3.03303098176673	3.35442800825825	2.96708440562228	3.25511479991367	3.08423929375729	3.07746169295123	3.28835932834749	3.1440577536513	3.22261914501277	2.96025492827656	3.01424654190021	3.0000339240462	3.11576475204379	3.06053972556719	3.03098548679313	3.10021821736327	3.15224688926356	3.12686946621476	3.08111690487176	3.09278255467768	3.24065073863801	3.09486369761056	3.1287529300243	2.86979905369676	3.0391780450568	2.85863262784763	3.21903455182386	3.26761335080312	3.42897488546533	3.00704784117485	3.01007473012299	3.10218793247225	3.02003511075161	3.09740546446334	3.33902523796618	3.14723015731959	3.00896839197299	3.23560608233335	3.04361994058822	3.18620539473727	3.00003479801299	3.09400402296377	3.19838640173721	3.21100143223048	3.10378901750416	3.01131068853639	2.94795431622448	3.21254517756149	3.05165863093808	2.97770043948872	3.00913287187146	3.27927683599904	3.03934694818201	2.94051084537041	3.53145444497301	3.11623867669537	3.20709903801837	3.11262319052678	3.18145685267199	3.31322015386758	2.9330444790498	3.04966014311505	3.12527158849459	2.92906326519189	2.95950925303919	3.24144440392408	3.09498826230372	3.07213750148538	3.04383198627329	3.18558437901619	3.2274376646031	3.17068795675815	3.10913576646552	3.26296764096094	3.16441553034316	3.20176304775924	2.97692132618819	3.02891328425942	3.17987477641496	3.33776519025889	3.08871733631353	3.16989189644688	3.20856015684583	3.03629501430478	3.27936256218379	3.12206315057144	3.21005201680002	3.2942266370381	3.25156168537907	3.1644381384969	3.25985913251528	3.42389249604917	3.11592738992814	3.11758547820865	3.31744766577724	3.07996203401977	3.41931771494426	3.27207754351371	3.32733980053043	3.21460732086029	3.6594228322322	3.43765002810933	3.22407050593705	3.14805975081626	3.22779306025001	3.10426932159317	3.22392596938068	3.38948988454169	3.12894280177493	3.235025282903	3.02683544498718	3.24737074526271	3.32627218939976	3.26985023108644	3.16592599071151	3.09642532838835	3.2439984980745	3.38477086795818	3.30117002174372	3.19508217222928	3.4092242284377	3.18057236929223	3.12842860759423	3.10620534289462	3.10818434650284	3.07596256547972	3.13019763685999	3.45829523167109	3.17245493576221	3.20815691201525	3.11704048568233	3.08597023951589	3.25812204648969	3.2302014185472	3.23372366526223	3.1320870101863	3.14472592315139	3.31992860612656	3.24407759024581	3.0016413169375	2.96352587049366	3.28452664521371	3.15656497320517	3.26978123858394	3.18158241777096	3.47968737052998	2.99351267857679	3.10819812201615	3.10275219825216	3.26531375723608	2.98339818815816	3.13288565618528	3.26450367595536	2.983936301913	3.30050276424036	3.07706742409974	3.05753563757992	3.09159585301291	3.29447314958973	3.56603924132692	3.33061192960445	3.3001391461769	3.20405882159746	3.44692350792578	3.25747874360816	3.34166355196124	3.38325161940339	3.06260547396308	3.68301741256957	3.16764246419886	3.45980238475856	3.96518456822069	3.60470554471943	3.32000356275273	3.53539374680183	3.49278800582752	3.53880738695547	2.96059768335114	3.44919375178561	3.26924061800776	3.20914466001773	3.01951053451901	3.08206477889596	2.95091007661371	3.31543066525208	3.0806507402763	3.32334762605149	3.30575723641325	3.16771710750272	3.1262388225981	3.35754326283966	2.97951835608265	3.00778678970259	3.22968344504268	3.32446257374764	3.62451726297324	3.23611259288715	3.24410198333436	3.16863407430839	3.30424513150577	2.97423962573889	3.31128152566227	3.0700852979418	3.30663910461494	3.48153577368734	3.35284223220119	3.174060680162	3.2126804609719	3.15022363777078	3.23420776573457	3.48308386883215	3.28432990507777	3.18850286576648	3.21220943392117	3.41124714727888	3.28643602853575	3.46205765919544	3.28165615587849	3.37082927604162	3.11390422122574	3.18782412794143	3.41203362855622	3.49798076566316	3.30277518297369	3.1122664420043	3.29450372270748	3.30568170722925	3.59838951800077	3.37312335604818	3.29329216257852	3.16426352758096	3.3775988162353	3.18042498755502	3.35065341469985	3.28530598879487	3.18545902808336	3.20990741450518	3.07993036989121	3.24847588298258	3.18261443429737	3.3617805912682	3.22936001846606	3.02524263348952	3.20972031586847	3.31712141983643	3.44169250363938	3.17675374138838	3.38887641225219	3.35127132132892	3.3820160877696	2.96667378954295	2.99966520496825	3.0310611321014	3.02809041655612	3.11202083512712	3.17390205078814	4.13732029137057	3.09136354904646	3.06096123836683	3.1081344634212	3.39372553470894	3.17325301801494	3.12476317086821	3.19416695253297	2.87499982040659	3.19791109271343	3.21020636021741	3.17253361600293	3.08820067732025	3.30486344214768	3.06000729854155	3.14270427663347	3.112345847505	3.03771679010618	3.088918328492	3.38580724521641	3.34920551602756	3.10027017090602	3.20775263039959	3.14027964973238	3.15976024274588	3.08238273668582	3.21395294271541	3.21522820935628	2.93693355138172	3.13440690630635	3.11908319897713	3.13992210649825	3.37290120838403	3.30618492241956	3.1298235012101	2.90907095323002	3.05751650871159	3.00698103317913	3.12907553323358	3.25473302130416	3.13236171969533	3.01144711139973	3.00610927952604	3.2289589750153	3.25665864049494	2.97923332575087	3.18424087712812	3.12882350530789	3.27221249916236	3.12493815847012	3.08155231235059	3.27539945324265	3.02894566842506	2.94716264054528	3.05144071124404	2.93826743831308	3.15523069466782	3.15461310928226	3.07877730252147	3.06778451630655	3.12628827714129	3.15952532908267	3.16059626950999	2.97167108340102	3.03495698929674	3.13672801938381	3.13310485677043	3.4946128983427	3.07433221553024	2.99056508837669	3.21921911379554	3.1696546466754	3.05676470199812	3.04419484650335	3.1102843391356	2.99770780057826	3.14003813311943	3.09312109753112	3.20504689498846	3.15654108307686	3.46041024634009	2.97607117237391	3.17475571602014
6.48480144877752	7.01070390645924	6.35364917839987	7.42757742377321	5.76042071649269	6.56193722041663	5.98881036889247	6.92028356157325	6.44328006165339	6.66022880627476	6.63280386750824	6.50470786387181	5.33598748780186	5.67431309653095	7.08449919794645	6.79054799184297	5.91320641607861	6.24311334461706	6.29342344101326	7.11470096717447	6.21905950423248	6.41701948968518	6.37392713987592	5.93136345944179	6.0054749516533	5.86689843635813	6.26663070585495	6.65117790553909	7.04212571882502	7.52509080525653	5.86366615291486	5.95106101912651	6.27689501786343	5.93498945743621	6.24301932587519	6.42406258364241	6.06748330613085	5.63642907260619	5.89446125969072	6.1911364935586	6.08167273963414	5.77766229913195	7.24099754261853	6.59640017336762	6.1305071262064	6.81562526186634	7.49779036754709	6.59375297966925	6.29315327892742	5.0956012272276	6.27750889072318	4.97486326491164	4.80338790945738	5.25074995707309	4.87971810888883	4.44286842280134	6.51492254131034	6.6743978691971	6.39316465657044	5.99896023465075	6.7996445914386	6.37623044648446	6.09096474676459	4.59862900579239	7.54609255332059	5.26847303068534	6.90936305877073	5.78027159064217	6.28958093190705	6.04030651788819	7.34494083018582	6.28188879253718	6.60063251833755	6.74862070557741	6.33055071790936	5.77371997530125	6.66214493932639	5.87483643484936	6.89856286720249	5.92943530123455	7.57376707667615	5.94251783163217	6.8175942734948	6.07536651005084	5.80428818491456	5.8695285869862	6.12570182106109	5.96458591172669	5.87020855239186	7.18808637839004	6.91488761297634	6.10330279651131	7.26212834625833	6.34933297697964	6.23560741217815	6.52162563790984	6.24491497174699	5.37073808868221	5.41170038961938	7.71459642871913	5.81454643333158	6.17458193921233	5.87264458331293	6.95452364151195	5.88463487708542	7.82483280441418	6.2375700658298	5.75208245291569	6.26880399123907	6.31966229814497	7.28305524833476	6.83043797371439	7.52408340859424	5.87609312688759	6.24958940376743	5.87836817574191	6.89515837716018	7.62029247645044	5.23989185363593	7.22419370722664	5.85427047293656	6.49930945264684	6.41340543749853	6.46787545954611	5.64297074084718	7.11382280466672	5.75443406164182	6.12908168128148	5.86010344993295	5.66582857183515	7.36738487616896	6.3646824555001	7.40115733619171	5.96267222917678	7.43421295977382	5.59253258812123	6.47190076436375	5.77851788575924	7.01315531991543	5.91984586488123	6.13145751987691	5.81212982862077	6.43674186141159	6.07806086388746	6.65266621644143	6.3411867320964	5.19114182112787	6.49241483451328	6.23881776509511	5.23250537547368	6.28158665352837	4.40206279586292	7.24314922548103	6.57854681457429	6.9281073241216	5.63647686360577	6.32276048639694	6.22653814326062	6.8031694775414	6.93606429264551	7.25140351074616	5.50990410089727	6.20745469419417	6.94992790639989	6.68298592116806	6.40326812969464	6.69720676778359	6.28437947816199	7.58074765410439	6.1377473228361	5.92934370763941	7.49219584722806	6.31349028909203	6.6382847915769	6.7482400513763	6.65106940635273	5.78102846272058	6.53525732532149	6.83414133464314	7.5907888193479	6.23970473854684	6.13831560471548	7.04742753995042	5.97314528872796	7.05634110858029	5.83767112156434	6.12339972901574	5.52459280332932	6.41099822478963	5.61806081436839	5.29653167271692	5.71475077185067	6.46626988552584	8.11798903493893	6.04238675387948	6.99021610906839	6.69154986669396	6.92347269639083	4.9052527413751	6.41011645297878	5.68050584265304	6.25407135464762	5.91235596127121	7.22134910550666	6.05977675408179	6.45633790693318	6.11656176981636	6.2594596178321	7.16742274093465	6.36338795735169	6.07841944089938	6.69689722505592	6.73910426175732	6.28466601887223	6.75861171344989	6.01300112512992	5.95787561961447	6.20456262800842	5.60608510872586	5.71630030499485	6.78522087146033	6.6869270386805	7.13296243634507	5.07720625191341	4.89497401971158	8.03980516539418	4.89020126249235	6.47917942462208	7.02836777567095	5.76664009738161	5.81100376525961	5.0649114091877	6.32820445568127	6.87277191607065	7.43581941429477	6.41638076094231	5.7511073217123	6.58968916387125	7.07901658187581	6.6700614391201	6.02563118510567	7.10044832558102	5.96917392842423	6.29105812689379	8.01801790680705	6.94719147597845	6.70620078252283	6.09151711061154	6.77966451395445	6.06925492295001	7.8604498556028	7.7559027721773	6.01776304685222	6.80916761585975	5.75884070841721	6.13120563518419	6.38080363495144	6.42096895140835	6.18985118290032	7.69884914842285	5.96118878537855	6.79048967611322	6.0005251722749	5.24841861529359	6.55582868403688	6.11750563409183	7.35180626353396	5.94332241399042	7.28931445821576	6.4997821894344	6.35290356402932	5.94804696102812	5.35976764561824	5.46317259195949	6.48043262257854	7.45446147050869	6.925310227087	6.16845775458856	4.86972433277509	5.03750535420939	5.26281044871048	8.06311542369002	6.11617882879723	7.06286265485155	5.28852540660059	6.91469244691545	7.16009389256011	6.33281409044086	5.93599863664054	6.91524879970551	6.93929359293002	6.10861557943821	7.3809253427599	5.97489040893354	6.37062934988684	6.21043133333856	5.86525170600705	6.04347603614135	6.88435084112845	7.40323835712363	6.5747029483582	6.88915380750553	7.45304607461259	5.47665080006667	7.11649740260719	6.92687303563004	6.84457472387321	6.27101885694092	6.44987798599234	4.93405645481297	6.64533761684569	5.86952658140284	5.90952429146374	6.15546587760379	7.17776677782583	6.55974646890962	7.15137337498828	6.98623856138357	6.60640384233508	6.65163542537716	5.75904851985553	6.62751688932208	7.40224350777953	6.8904893932256	6.53967475873791	6.51188665824695	6.23196402573864	5.4922075760034	6.33342398911745	6.2279889037095	7.17611431550512	5.57498757100269	6.71693483309328	5.81662096649857	6.40633334875842	6.04664259543497	5.48922506695244	5.78263555631228	6.40466775537541	5.76803300171762	6.81775351135462	5.67446666159789	5.74508196820585	5.94565544790089	6.75063431327641	5.74727121915919	5.78139706547268	5.75737344431262	5.65388629625294	5.94235867528428	6.60744310818905	6.16053693818205	6.58810869581901	6.73657018320208	6.21331393951313	5.15553843461978	7.07498143744623	5.92457253029095	5.62903321082343	7.281928416234	5.07634036047361	6.21437748921207	5.92697426032484	5.80810877466261	5.84203444366598	7.13176417529058	7.79721137424524	5.6036389234241	6.3325081545546	6.5054680419918	6.59240192058709	5.53232951276494	5.64707790477204	6.43856573786124	6.42919154637555	6.40631499177285	5.99056809413406	6.72541419391183	6.59602976051635	5.5458639191621	6.34330071254825	6.82967024706762	5.6327157834606	7.01950751323692	5.58252008531293	6.3336946470353	6.87501386880769	6.35390766163238	6.5655239501221	5.72729569338159	5.90502147899279	6.52109334889683	5.69922248865973	5.01255856524364	5.37403181899301	6.15068669310821	6.4438211268395	5.281239318929	7.55025883270158	6.57188521749997	6.58186145460602	6.20455059633836	7.14657272090592	5.65869555148488	6.69150700276971	5.53109033350244	8.02355797918133	6.38563447095021	6.18990092694167	6.73050069186044	5.6882073060926	6.57141309490471	7.14243276609264	6.22293664091336	6.46762341592583	6.13324809934939	6.22387817685089	6.56115456239502	5.80487680391229	6.14179715099677	6.73368216979825	6.33572197028739	7.24925219376803	6.30724484673545	4.12282014133582	6.11624457171183	5.4270434638691	5.7564875762994	5.13324201473271	6.67367602963028	7.12704824394715	5.16467190812225	8.11551201240666	6.53401937263328	6.47466800888224	6.08560052303183	6.27300676015179	4.96342938288371	6.9999010950683	7.36768993513602	6.38671245455019	5.27586192661138	6.32958432227844	6.72422494634193	7.44059962506942	6.87225828195073	6.30359369795548	7.21709273132527	7.33023249988941	6.23590118660487	7.69391671956385	6.54274678145386	6.18584955622219	6.76828385017316	6.09185366657832	6.30742310285862	5.72970333366392	5.54335029730617	5.58384770286537	6.65553456097066	5.56785835971172	6.18394556019709	6.65147789740019	6.07929669144099	6.01108760997371	7.08658678143951	6.33321667870211	7.22050540760162	6.39458511600047	6.66596257576167	5.908492183286	6.78513883559462	7.47749318558913	6.81172202134683	6.73856677900417	5.92590544877622	5.36900816045551	6.88597510012615	6.30424280636089	5.41133763369321	5.49227130081266	6.57728886414446	6.54620704874117	6.7027024355606	6.57023604831117	6.28885029437432	6.26711725474134	6.65113357174756	6.32736440068663	6.89962080806416	7.27942194567152	5.69986156608715	6.8274125642191	6.77544852674935	5.45336144112013	6.06202913542083	5.97848791488124	6.2469762492232	6.40550789949001	6.64411242668561	5.43828331080705	5.7991151512889	6.05905117843186	6.03527340746204	6.43520107312053	5.87558762531531	5.99825585097132	6.18274593659381	6.40820449924008	6.62840336872681	7.22081356438057	6.70837272353284	6.6960608831162	6.93439105900604	6.63853184460265	6.55666384160229	5.77100195950604	7.95830625563684	6.39354369690329	6.1008702679216	6.81060496027275	6.74716463541851	5.74831273067157	5.99422271322446	5.84854493678938	5.73411065373786	7.13413183533027	6.49477948333572	6.39864025881883	5.5535625159601	6.76276533783353	5.55929258353959	7.17467942967533	6.6480856133836	6.46564635957543	6.36253782744785	6.0748982579393	7.18694929386956	6.73593841450739	6.62204719669858	7.37710584770222	5.37954169131731	6.37497436201122	5.8794157676217	6.27234387933659	6.08838444581998	7.51222550257525	7.27158348172279	6.07344817144484	5.81034543236156	6.36807594398331	5.59435701598102	6.70766418727968	6.60718400106702	7.2091517742043	6.62633458895494	7.04311287411663	6.73386940471572	6.03181672501977	5.94606220522742	5.02115926852364	6.13401714040999	5.64456922186115	5.97197258130003	7.52495905750959	7.43918839410889	5.72639721019665	5.62959067935892	7.20055877997271	5.7404023752158	6.18509720048368	6.31062604699721	6.45460307301131	6.73698190859273	6.54251825894784	6.20418708071593	6.67820960870063	6.77169568945642	7.10962416278594	6.17232474474468	6.51349054263395	5.99293296514744	6.55456197244484	5.21259512750148	6.93718554234578	6.13248134593618	6.45990666102957	6.63844957038897	5.73606730365616	6.31288166431084	6.51601351139982	7.53848709102117	6.78527596392829	7.53424398879046	6.00702362673706	6.4307103254219	7.3736808159961	6.49067896667075	6.78543495161092	6.86020433361483	5.35921390164572	6.77706172406135	4.86729062251444	6.4733275196092	6.1227673840517	7.02929026438756	6.22143873367675	5.28550087803953	7.59933479169935	6.05114960304738	6.97220722686894	5.92979779195263	6.19184220499015	7.34952181347569	7.08275948192602	7.06444270252126	5.5023749916245	7.46514543723874	5.99693535802988	6.35446453112863	7.30314930610767	5.8547870545842	7.79737312038183	6.02771564344133	6.09863542087883	6.0656879707551	6.92360338960135	6.91783379038077	6.1940314000576	5.78586199602223	7.77867377947589	6.6369782554408	5.72188879320259	7.24967281305986	6.40188129850329	6.54901420282016	6.14757682891131	6.84150642750892	7.05365083322504	6.85499158599471	7.01123478544035	6.83236380801292	7.21744987093526	5.45519926440092	7.16450317456781	6.58873995434957	6.65665009792649	5.63128384902311	6.37033365548031	5.6552848254663	8.02981358626856	7.12467720685561	7.13527360138276	6.16222044687949	6.49044540886159	5.96130236670494	6.42450794648141	6.37908972409033	5.27308161505487	5.39039087647909	7.20335449595254	6.28109963270959	6.49240688625398	6.65736728176291	6.28740276968769	6.38736045632426	6.37977572182527	6.07042089879094	6.08193527721154	6.40765785652594	6.85828250682044	7.83029824539555	6.91098352094569	7.18833280350013	7.27947507372739	6.9109496130047	7.57675330156852	5.25704410964416	5.89148612253989	6.07443230463182	6.03712021014499	6.35341277000977	6.61492634593594	7.7620388961345	7.06834361565932	5.1760263023112	7.26464680998507	6.72246397120402	6.03549637557575	6.26261271310062	7.43028229985853	6.55037815608167	6.41144736046595	6.79067592798205	6.94382970050108	6.96779585836429	5.69527930540468	6.85944486438488	6.2984259774014	6.52119452528472	6.02249345963279	6.40608239651666	6.71263911550256	7.61449202991639	6.44451185943348	5.83184236176926	6.24946432873897	7.28641386671078	6.03708665791696	7.47856698531677	6.91656155220747	7.01598165130378	6.77658202158007	5.78663014162647	5.69685801985133	7.72306804497612	6.4654033640706	6.63522224904135	6.51503489625732	6.67418499585648	6.52826603206162	7.1687738768034	6.78303989510262	7.14618462497991	6.8165989076433	6.30857443092457	7.00558123385576	6.26558254568715	5.90203504367022	6.03964285105056	6.19945391577678	7.28719446259867	7.03266496991001	6.4573912980018	6.34613721958336	7.17302396386225	5.72943882041587	5.87728785156138	6.2462324751991	6.53813111427782	5.7211558456554	6.71748857848028	6.23760810639989	6.50833932595667	7.53882755465683	6.36494444851056	6.21509403387813	5.87397839963803	6.21104460254495	7.22294798672128	6.96979012394746	5.56161491019161	6.35081323002811	5.20190963871065	5.95049896971717	4.82649996725249	4.93754264170882	6.25569636780231	5.45807593202914	6.20213938059161	6.19756910413057	7.61413092441002	6.23004985576293	6.34865059720596	7.99229689219739	5.86496313874912	6.68819023908905	7.55389089952205	5.49705973193727	5.10133913012178	5.45688683622506	6.46112817587273	7.25417431721296	5.03422460661078	5.45091832675685	6.56253621466935	5.69729453501462	6.03652985495371	5.98134346561884	5.93043077957069	6.79359244006851	5.53043556522947	6.33861799663901	5.14703273605904	8.12470691552569	5.5559557824076	6.78720239670691	6.31842885779373	6.27753273370031	5.7137355039991	5.85693572335665	6.12588149148774	6.24947861891348	5.92712591384305	7.04023815106245	6.30549280912266	6.8239854955393	7.41105454027759	7.33942887320243	7.55691143871452	6.43348857033841	6.16262060994062	7.60915759942905	5.80091156570856	6.8642306760145	7.59680080753145	5.60786803883764	6.53452396563223	5.18258728254839	6.58205381440495	6.87666967564689	6.41243593517747	6.6125422989522	7.09033342280874	6.69366174709373	6.65523672514473	6.47692945853547	6.52788081939541	7.50551435968126	6.513969213569	7.94103002524375	5.53216200289179	5.98125805627621	5.44766169069325	6.37226304832265	6.01181632045561	5.87151980439717	6.86581661545346	6.81948233196782	7.02920669420659	6.74582635223449	6.25465876020306	6.82543898647776	6.10965060016884	5.66027472455107	5.58707967486317	6.06259321828315	6.83086710221617	7.9997601416604	7.32245449623857	6.88514586825272	5.50279786663309	5.43573925376416	5.82954703850685	6.18175173333432	7.33624888130151	6.30125585701316	5.36246462461799	7.32758765110391	5.29199481218168	4.77771387086694	6.01782848140023	6.20966779760895	5.65692797484216	6.59317130286971	8.3930378976971	6.28968983180693	6.12477404664718	6.7407769248003	6.39674042844895	6.01711708532433	7.03852920997756	7.30917499458606	6.12404446971409	6.71851317879042	7.08043338144154	6.33186371106691	5.5345094679275	6.36833135657958	5.74938952001907	5.43526186275557	5.72364896433311	6.3907602344927	5.96926934148151	5.90161545689295	5.18744620276728	7.84495966734002	7.24804450874893	7.44984952597621	6.78544602272375	5.18048074416775	7.44011355396475	6.67993975767898	6.10898380879257	6.60226293849728	4.71354835740134	6.55226232982176	5.97068817547182	6.6610508275304	5.27877316771475	6.92986096738249	5.8402766581185	5.93028358400486	6.40982319457232	6.53406382904137	7.88986252057619	7.18713591511533	6.65931957258365	6.93514663198054	6.60036550749847	5.7889701634425	5.32576040416753	6.44616804059826	5.78134238645151	7.11089341089315	6.62927753800278	7.46606974531101	6.7252075538747	7.38242460804487	6.6495573940156	5.3671413388542	6.44315681049438	7.3080035093848	7.0979526753339	6.01652212261326	6.46896301743659	7.39620266261095	5.92743986563911	6.10514187412086	6.32401313643389	5.64777587959751	6.42094212001936	6.80102912201667	6.20236540067364	5.53770318055421	6.09413473984663	5.73655567764923	6.07045643665946	6.69734507484333	6.21055977045743	6.52983079903776	6.29470934120649	6.27860727383204	6.85595135469132	6.85667291179012	6.56725306861602	7.65348243528617	7.44789924777097	5.8419596084705	5.62963556053266	6.42720612908288	6.35874484961114	6.29458667086119	6.86690266153677	6.66191077944559	6.98852866119567	6.50030871545379	7.54244268740371	7.31008540439426	6.01838035367099	6.2901582586319	6.15459163333266	5.93725945740066	5.89283371691627	7.12771111890952	7.40609617889584	6.54969270162908	5.71644309167249	6.96256896341787	6.02451763944204	7.01743498459285	6.47868500234732	6.18840144399744	6.43163646581717	5.94922889475266	5.81184729485953	6.90165401599806	6.71333936843849	6.71971451633533	7.23045562782704	6.55068462367361	6.57733622235821	6.31899291474586	6.25401007153432	7.36894557603022	6.17442137467313	6.17780310590165	7.38009908989893	7.09846304038193	5.50912941857187	6.47414556326509	5.78726796956341	7.00811092619278	5.55325918883169	6.03521182114244	5.81356177080481	6.37219364060193	5.42426173077624	4.89626119037286	6.29708032445835	5.71027272204279	6.85311350842592	6.69117611149334	7.40179521922115	5.62612366955029	6.91421024508533	6.62466219022703	5.76795814542161	6.22396939874805	5.28104650930286	4.76696564700516	5.59297567483522	5.53782250099124	6.03838834754963	6.29703142877614	5.44171932134841	6.46422320029068	5.15748666141078	5.93500939596723	6.87933275254218	6.65584541246788	5.75030923442347	6.39117280531429	6.40626732251051	6.30177118227572	5.96115645986978	6.52082599695497	5.07391785331985
3.19845221714261	4.44127482652648	4.27844728063403	4.12163007420721	4.25042409917165	3.93084957879639	3.03959059341337	4.71241361392104	3.74511902935966	3.41588206462766	3.94720772843764	3.74802999166448	3.12077266589838	3.92196059794385	4.5818833628696	4.45074472786291	5.44571431855643	4.11659523542762	3.34884129003344	3.20999471476991	3.7919702201463	4.60649897879237	3.65927437956663	3.915288656934	4.54261380144466	4.1326376717215	4.2823519287824	3.86977595544619	5.46920094437832	3.55848335279475	4.17382537461695	3.49097294404486	4.06276131116991	6.62654926326215	3.10586566938838	3.84023766470267	3.33536640409034	3.69766929893957	4.23186445545902	3.65477372334885	3.79685847978725	3.80414131108525	3.56033416708373	5.10396967402496	3.90732688741364	3.65717568047256	3.40083120769918	4.42076671344764	4.24340193862866	4.05456819669878	5.13955052990357	4.179788323049	3.29402405023969	3.85476568670932	3.44588873339958	3.57281054419267	4.31782587774835	3.7419078741132	4.57396551883934	4.05590237121617	4.592350458524	4.88674558528634	3.43938921891564	3.3898792450485	3.95124816950661	4.14627442310292	3.05421207515712	3.63005057717386	5.38878509482521	4.10413464273248	4.02819947859911	3.48323705371553	5.71748147504016	3.49864370752298	3.81398617766209	4.58868017516551	3.75370689534068	3.9472345294905	4.09394430667075	4.77611070825594	5.91143148176612	4.79935459352451	3.81752424378927	4.40197928152752	4.35346296628818	3.39991954418843	3.15249962917683	4.1739793553415	3.58156848120786	4.55884279283319	4.12503942592711	3.96126722919597	3.80397315587352	5.20935225394788	3.19298562975957	4.00002557818723	3.56953163285054	3.82577491806205	3.84143627514894	3.82834457013539	3.16330418329546	4.51244131495021	3.90838503828831	3.09003432105524	3.4823560448331	4.56476376899101	3.98242705243707	3.87385935973428	3.80998658329271	3.40484391583254	3.73641752251821	4.3207336060668	3.10911050222568	4.63748030637439	3.16230547469999	3.02418297039104	3.35753435688803	4.01194524073964	3.54414701435563	3.62278397810306	3.23382975264876	4.25110510744548	3.62992292916205	3.43620533170373	3.88498919396	3.35685674288735	3.25714648351847	4.48396246328577	3.24880773586796	3.36911910578583	3.08924635185788	4.97297254108855	4.06417849908597	3.18663415627492	3.0833012701837	3.78124671290365	2.99114680928775	3.32260199221834	5.32375826210085	3.97016662202024	3.84487875070851	3.21963687823801	3.67929615648582	3.73483880241192	3.10506384350556	4.24169197935975	3.70811200721715	3.48498768674702	3.79495218723392	5.01067277787477	3.2414959711079	3.5963353246347	3.30423567480362	3.30754248876835	2.97937434432666	3.62271257529501	3.48087548352989	3.74832793612746	3.27444338043929	4.3429043049841	3.35012885833927	3.51184226756295	3.08217338647661	4.48756022669742	4.2497883405767	3.42057304740976	3.40600114420862	3.82802450589954	3.80067884035117	5.3635220954574	3.84945976763708	4.18530528342083	3.59246490831114	3.00958246464115	4.10305212049059	3.71592051883467	3.85130936263613	4.55709891393742	2.99773280245504	3.87196907062183	3.79638871708063	3.33680118650906	3.06751687560241	3.26492739820152	3.82495668739427	4.44531681539485	4.36165748587764	3.6101495856873	3.09075290827215	3.40683739364332	3.66504030657286	3.78220723879529	3.3574085285271	3.05402520284215	3.24910745548526	3.43553272591901	4.48685164838995	3.09945007972297	3.19348153390139	2.97616494400723	3.79389508904933	3.22739942403325	3.32899448679258	4.09237776460167	3.62750992463174	4.37517195459981	3.95557879596637	3.44093541286132	3.22966363948757	4.16467095173562	3.99085142342086	2.91416702080957	3.98607740216111	3.52175565232497	3.75650611407166	4.65844791401525	4.05222862768786	3.29948129862839	3.95253611300934	2.99327177540763	3.182021753459	3.86515097745674	3.21595610360429	3.8540305177385	3.41841801056562	5.89975748335087	3.70046057350522	3.94417302608719	3.26360357039467	3.09776925607743	4.24245327979832	3.38125284477646	4.21331186915305	3.24068863165921	4.27118356654428	3.87071103643904	3.14029619027861	2.98384292361322	3.25881881995358	3.50592185773819	3.7014372781983	3.03277387346364	3.43905003765393	3.89698274770018	4.00658095580339	4.94871023220173	3.25706387387562	3.65447099667628	3.69478107698303	3.84047958355261	3.31015839927436	4.31844270993208	3.5654417432528	3.52938968724548	3.25518691800638	3.33064087764978	3.15585330763127	4.27030687550276	4.33945449112196	4.53717685581196	5.87302874948475	3.02442638594759	3.31301609304968	3.39400302246577	3.07771630469388	3.65821343693673	3.92863523234991	3.11908543075008	4.65510883526787	3.68873220779991	4.73631619964612	3.4992107275101	3.33719058569682	4.55076017573024	3.01138080470241	4.2832275179008	3.39464083191951	3.49956121915824	2.99363506922689	3.46627419773987	3.34364853851157	3.38705398507204	3.73694104098738	3.57883292039828	3.36331323783058	3.37431339551572	3.29063618178484	3.43811961457142	3.77261996659393	3.10107679814693	3.17943184835087	3.94905490356161	5.99413121703935	3.6635144450163	3.35272323902185	3.03910772443359	4.07325042168599	3.90484092191634	3.47841804133475	3.1945316097196	4.61278331365301	3.38031709803492	4.05114393676436	5.12493949152735	3.52181648751975	4.01002503280083	4.47038940001042	3.53244762559621	4.14057430534022	3.39294319611667	4.10603549079463	3.67497835626246	3.4770325293214	3.14254776436426	3.13841108737336	4.72781794388291	3.31130428539219	3.2904000722312	3.62087792468032	4.33259344931153	4.41285604216244	3.18788361511647	3.18185436108883	3.53752069482309	3.06364133902256	3.27925868872695	3.27165730076971	3.42981777373934	4.30595925872652	3.32674395343206	3.23014385021669	3.32765049692946	4.57666122460058	3.47619429885759	3.41603091420643	3.41208942194706	3.7082966022044	3.35425293823713	3.21710906788545	3.00882775617509	3.75221550444911	3.94723129374696	3.33593644406676	3.55476121604942	4.41254410217417	3.38648393915002	3.99163274131428	3.41364649808347	4.06451011711514	3.42984013436968	3.24226758748117	4.02169868826247	3.51928023873872	3.17413937416986	5.01018314415581	3.26197523179275	4.1609220570296	2.91309387403359	3.22635710053411	3.28894145213051	3.28343743413053	3.20337422726436	3.59985202351798	4.24308089826607	3.84672061113427	3.64521417452705	3.24842475906875	3.3053996550676	3.18380812389754	4.40763721791592	3.88106905558428	4.11386286809511	3.81285822478302	3.45766938607387	3.29046732031351	4.34988744774736	3.38378535986852	3.27740821270478	3.1350025952234	3.34932797664412	5.01321343227643	4.36732015408736	3.72879442276195	3.30935362451797	3.51361446154481	3.54217517139576	3.35600083269696	3.81574312536658	3.98229438468667	3.39854644814534	3.28600986775111	3.45644640496893	4.21688739801219	5.17313806392047	3.14396272326358	3.67089174034502	3.49621026872382	3.17113273717808	4.47212494055918	4.60412107581644	3.10212686075657	4.26994994662377	3.6313187915573	3.44736880459665	4.07719827632717	3.63012244222697	4.21134131033493	3.20477866951677	3.96086925317654	3.55588248757552	4.09377903943083	3.3446218773747	4.36050484765443	4.19015248486334	3.67465105007307	3.93878775776339	3.88562033547879	2.95571665066064	3.0052581483222	3.86828712918936	3.45833878848847	4.23371873177877	3.60315530166552	3.3360470367198	3.93692457509966	3.73086188699123	3.92832291551238	3.35271512280537	3.58661034161246	4.06085327474388	2.88644388259795	3.48244667976945	4.32738593114789	4.17867405529857	3.28666488323166	4.4383377260477	3.53896857116375	3.617604281589	3.34965472479915	3.65362899159712	3.86299416009024	4.16043495449252	3.14637694367811	3.48675233072998	5.15085445875133	3.78220376520971	3.45671936187802	4.6036077712933	3.34242739954551	3.49336903159575	3.21894108024293	3.64862654550473	3.51425883678701	3.61143165129766	3.38152261263637	3.15399292150875	3.0612844283144	3.4324346694623	4.07913578495137	4.1022080425723	3.73014978026892	3.52996824078636	3.24482890073709	3.46173862250376	3.62882037648742	3.50416685102515	4.05615109203581	3.36195436231517	3.72725154608693	3.96230586108861	3.16311289545162	3.30919612740137	3.51764112416124	5.32458155141923	3.68743318273669	3.49824038249455	2.97468600620974	3.57685139663486	5.41620977535566	3.50711709568376	3.49835588798482	3.79889142047303	3.57304815881329	4.14501390161405	3.6714211839591	2.97267815238667	3.87664554440143	3.71096429437438	3.42984073910048	5.54086219292065	3.55219456161422	3.34357640109561	3.49663934324744	3.32635176956836	4.01800961064407	3.45054331997504	3.22270093720365	3.0853127329294	3.32695852489815	3.29272548479564	3.77088363634998	3.25256392503854	3.35040579587541	3.42332432136175	3.30452328318043	3.22133993926596	4.94497333665365	3.2554306354783	3.13601871097619	3.74017605352955	3.48629529312022	3.9236844262593	3.04977237287924	3.50444911777132	3.4548199173033	3.44274579526251	3.44051179275023	4.24720275795128	3.0659957208286	3.23450453675276	4.2822230047537	3.54583110713261	3.50783057948302	3.36709447601088	3.22829852929284	3.38332166650062	2.93783991623715	3.77990139646885	3.24005680582297	3.52406704638112	3.57227593483132	3.09135287577752	4.29877233016014	3.43671391414595	3.29139518083617	3.35870577153854	3.51350550661083	3.64676550883614	3.90452302423529	6.14014318211929	3.33624377488639	3.86139545781284	3.12353317045311	3.82718078373443	3.83044394543001	3.48786650489175	3.0881540170768	3.21626802834213	3.15978354479932	3.07581652767741	3.23372046766742	3.53289148009711	3.67138004081787	3.14637935486887	3.33547750689697	3.1035631034464	3.23954904253136	3.46601004432364	3.72749391129328	3.53017859999575	3.79572006019607	3.56304062980039	3.31738676353095	3.68308879526479	3.50531527793464	3.26109667046186	3.07335353776957	3.25041943529686	3.52906454970897	2.9944148923775	4.13742634927565	3.07970266347618	4.10153141194153	3.11483932149069	3.60940167482103	3.25139091207353	3.57008748131464	3.40434017752829	5.65426946211269	3.89626205708736	4.32308673291109	3.33333903748616	3.87637840306455	3.84047279624633	3.93461167945759	3.48551390624395	4.39138296229769	3.89128613254024	3.52667582796651	4.64944127707024	3.28054758295979	3.71594499713868	4.67175858231606	3.5715728643942	4.18370182583292	3.77794099480497	4.12449148293788	3.80457457692485	3.49581424305836	3.40926178657868	3.33593213291794	3.68716880668431	3.41443138817055	3.87511934032042	3.75708706697726	3.13580935901618	3.63128291491239	3.18739543240149	3.3808421216384	3.36123011949927	3.58607380695624	4.29854888771108	4.3610952327391	3.87964926751979	4.21440598373236	4.38782067997678	3.71528765667819	3.86664296084462	3.82429927485187	3.43835171007682	3.22789418302396	3.24699591813134	3.69386901830431	3.00165651751654	3.94551426682539	3.5445542804143	3.49624684280055	3.06480355398046	3.54389299262228	3.27366904240699	3.58754670157251	3.60297406642284	3.42399120915236	3.80947886722464	3.22336236610002	4.08230446970644	3.42135346215324	4.1020056104899	4.24787082799104	3.66196148680095	3.91126746017224	3.03730276538074	3.53541240964518	3.49359266013773	3.16578184979951	3.17984993181783	4.63351891181077	3.40840781249676	3.6979216177892	3.08038648045312	3.68231940951668	4.15802837658688	3.39179795800237	3.72932398763009	4.06188009153278	3.44587684675435	3.36290162123865	3.69123841368871	3.9753326815715	3.30264998828866	3.59793430011371	3.18248412172549	3.08736703383972	3.46976365054872	3.56496861182248	4.06697029462996	3.76248225267794	3.22616344337376	3.66774876739841	3.02993405473893	3.82669066787894	3.22079722108656	3.2578869639698	4.8033384126311	3.55506226800917	3.87611890325712	4.26516373047423	3.62616102016786	3.47395268492327	3.05725179663857	3.18758791663603	3.42689339495528	3.36835041694887	3.71075552594186	3.65997182013874	3.84684116806422	3.41308842447301	3.36140403656575	3.36258548734096	2.98834891195246	3.0531110371977	3.31281745766976	3.20689501490222	3.90674253150574	4.93947398376248	3.54362756634394	3.14895734640795	3.63500717588802	3.90695812050783	3.0850732747552	3.47920933760829	3.5730204878701	3.67909323041978	3.7286491554161	3.08306580268283	3.1482851333967	3.39757502460577	3.93066984666384	3.44690587308422	3.49668264340619	3.07459337466742	4.52133893575947	4.11601148522322	3.6463426539103	3.2131950433665	3.14855096504864	3.23574714982843	3.00685236680306	3.17697161513002	3.35496452130793	3.19575028260885	4.9757482425795	3.95742222917351	3.86576799080083	3.59297097676075	3.0626068896139	3.30432451889425	3.64069897933395	3.27180621969074	3.43699473781943	3.94953952843564	3.66800578593567	3.96836202565434	3.75790583365135	4.52773279048939	3.13081317028267	3.18383270508529	3.17290487482382	3.56320029559204	3.55326156385507	3.50276982036168	4.59230716716346	3.59630128728717	3.68914802458992	3.68284279740915	3.33748176224711	3.34344711067655	3.51854887851967	3.21756773593458	3.7953067947895	3.09886284092974	3.14507267015751	3.45811348468802	2.88805414908923	3.3082948392393	3.44310742467932	3.09707819602028	3.30272781410701	3.69426127963774	2.98491319907049	3.23142341295065	2.9336942098433	4.29874385697425	2.98843935747697	3.28887965428577	2.96718417467131	3.58778168746517	3.7566128161389	3.624533629051	4.36020606005448	3.88723450849714	3.78155611978394	5.07595414319877	3.60611500365358	4.13354967525154	2.95247040917261	4.06648882044427	4.38403375099177	3.86877884553722	3.04064489700128	3.35024288402722	3.12253082874075	3.09315311986629	3.04657892636162	3.9880372201387	3.20628011592874	3.43570181818642	3.49997431859366	3.20417619029007	3.65865993752605	3.33063120256559	3.25324936226477	3.63873035153954	3.02795011180148	5.26547728449087	3.74084032087945	3.43973161853962	4.58834925007802	3.20596611431736	3.95698166301362	3.59660156450306	3.54114484044708	3.76368436133269	3.27457750009019	4.7291181650548	2.97772451505997	3.71086223557846	3.13257296197778	2.92955140136614	3.00848875361144	3.92965109038846	3.14788793131326	3.32090029639207	3.07799846021807	3.78142933739662	3.28833917943798	3.21668983987096	2.9578245026579	4.54969560333564	3.19503356868063	3.18276204538574	3.71622480643711	3.17385698449725	3.68932894114091	3.54209169013768	3.25293469184703	3.93121234104256	3.51137921554789	3.07172542712523	3.9332025103565	3.85454900493424	2.95009326144762	4.02747663868965	3.05155995521482	3.62240683323509	4.12697732737924	3.70379981432134	4.47799326858059	3.13009630305854	4.06785795466247	3.14819793543013	3.55508233159934	3.19509733806123	4.00353226729359	4.78034077482205	5.47301708606654	3.48288985880574	3.47295248943913	4.98561830035489	3.58607049372868	4.11621488098852	3.10124001109147	4.28790653681384	3.32874473159322	3.52878460074379	4.41636872870352	3.26425413286517	3.12216917957269	3.32814377242263	3.25673405362422	3.72920623290787	3.14088369189738	3.25098133105059	3.09446945554595	3.72597156667526	3.62490437455703	4.11014914185306	3.2855781423829	3.69048844455183	3.79876391114414	3.20663202996491	3.55464365588177	4.06925645925295	3.2930744620099	3.77106584858796	3.15081527728829	3.86866422255111	3.15410818056602	4.24256202977666	4.10301014039379	3.02228292537405	3.16557051262484	4.37636905918953	3.49037404943422	3.08358793885328	3.14506182202246	3.78781089565655	3.91405963392145	2.9939686536461	4.54462899183146	4.46225795055838	3.26288071919382	3.19952146218485	3.44728611972662	4.51286310700828	3.15518374439436	3.64772395671606	4.27526482830741	4.07958363213668	3.17419279478483	4.36716058096731	3.88434805374748	3.4616628334067	3.55986480358337	3.50407558256035	2.88078335179644	3.09665652783383	3.96163121793173	3.54477375614302	3.09593262761688	4.04444009163328	3.24464304250183	3.76761172344092	3.62195765941223	3.31270317035237	3.7031585528476	2.961548381832	3.47163159189997	4.0235387514598	3.38019467063851	3.55236854552226	3.68200500789676	3.23318632457091	4.0292047404724	3.26592431824936	3.1870168586848	3.45825529745935	3.38616128320724	3.56420770575256	3.68652073851074	4.0061637316961	3.24860686254551	3.88624549228533	2.94114486602873	3.24525747540237	3.98608138927397	3.25240245673137	2.94704196802007	3.42772078348081	3.20565969772803	3.70516189407779	3.05881160903254	3.21258805188588	5.2180848812066	3.67925253689866	3.88857938037603	3.57767322139532	3.42679792678415	3.43502616036431	3.65068745896019	3.77036560086554	3.3040059415929	3.62081558158699	3.30184833968053	3.16176541759799	3.50310009742335	3.37165922143389	3.21620156082516	5.18729725299766	3.52884172297337	3.51134107346449	3.80785554523246	3.34060793987623	4.27277680058412	3.56387004009957	3.25530165768825	3.95551771539446	3.53416354574014	2.99081979531379	3.48999034210825	3.95639294503857	3.48639143898197	4.23065358188673	3.65023593165183	3.14614292186678	5.02357762333617	3.30681341059348	3.10431211983065	3.13184843418456	3.69397180066818	3.32231623754086	3.74702307460438	3.22984614777956	3.2466076708069	3.2093784594172	3.4700497868622	4.68278244642109	3.27587320434636	3.69668626753608	4.02843540470389	3.73729691175801	3.12979241305723	2.99915543056778	3.88643290626232	3.98480076811559	3.77912378484055	3.1729394969525	3.37605048063293	3.87593832984217	3.77795557680555	4.63803076224685	3.9824737396034	3.36470061637826	3.8712975335929	3.80490804569577	3.36585828280774	3.26940951639409	4.03834854806732	3.33607507713913	2.98227095013437	3.6423898375902	4.09141570095709	3.8099801493459	3.70425079342654	3.75486848226252	4.6872271017033	3.19670229752462	3.40088987827185
2.75983793134995	2.83207035107507	2.63294833287415	2.88148889387538	2.55119853521328	3.00225097125602	2.77163864800102	2.79290017685853	3.03828388870379	3.06191960068638	2.84214259074672	2.89842260378878	3.06299976017202	3.110103918354	2.90005392307424	2.75608296220357	2.93712110522822	2.98313283110385	2.88494728733529	2.99114336993981	2.79841160518832	2.84255615040001	2.81432960498447	2.79507999093123	2.87409695670571	2.78012260683877	2.83124204691206	2.96551338737416	2.73498771354029	3.17435021678097	2.61352627828004	2.696218787611	2.96865230459794	2.9661219226208	2.82416705615261	2.87379929108286	2.69767323866882	2.87077149895053	2.73311078937547	2.99255604908681	3.02308290105194	3.00331970201102	3.09716100124411	2.95691315483276	2.68578147402122	2.77160048659621	3.05114036037282	2.95089041783203	2.68912683900783	2.62662336992883	2.88448335499544	2.82916260698884	2.83595376655557	2.77188073447166	2.82058938760822	2.62279685777962	2.94946636546827	2.7727079082778	2.80147940774554	2.79394559592259	2.94544657554062	3.00220392852339	2.88183372558295	2.90487041496792	7.47253433303292	2.92092834741036	2.9153593473728	2.62781976338779	2.60018670848307	2.84123269169554	2.8038581396301	2.69377006986323	3.0489713834535	2.63353843749754	2.87593337249618	3.2775216630884	2.81410634481953	2.74498318684563	2.95283513609876	2.73675231475134	2.60390615897683	2.82117907714965	2.70593557590186	2.92770468476526	2.70428829480436	2.9160631040186	2.78815912645942	2.8856341566913	2.79733231552444	3.09818007547218	2.7816600831512	2.79767001358581	3.10605059174083	2.82369554516694	3.05964428503938	2.70163654497434	2.79805758283647	2.78891056487371	2.69262963799762	2.58873113882816	2.74736328162948	2.67556636347158	2.8558267198759	2.96135336473921	2.90941990630796	2.8564307342961	2.88475904735141	2.9255936212586	2.84540415356395	2.80996424845122	3.20063584246181	2.69780903685717	2.76133004866986	3.17624266340785	2.86023415040184	2.9209159328965	2.86303958560133	2.78115200685812	2.72046274321482	2.6732844623542	2.97114666920733	2.83058783699927	2.81232474221336	2.76282349025476	2.74400932026613	2.7581180692156	2.93858699714314	2.77735668268698	2.90954184684986	3.18156796324285	2.77552902573839	3.0159647903614	2.70965392470245	2.68876849641338	2.86521672467247	2.62913395368248	3.02219611044178	2.60198673426185	2.87217229381546	2.7825229682961	2.83557447331513	2.9219967198018	2.73976305800769	2.79913795651509	2.76937320689606	2.77254037070839	2.81695356569181	2.86930002485005	2.6534158742782	2.73099389505416	2.88674296711445	2.81509132430355	2.9364348891874	2.81356051651424	2.92123364897778	2.8231632050955	2.84902290184425	3.09881241471753	3.02777844177261	3.04910062123011	2.66091062971792	2.81130144442375	2.87467048485448	2.93714006200631	2.8748703392189	2.68322724731646	2.82027733399961	2.69673047046948	2.62531090934604	2.72988394256555	2.75768846767285	2.69936245651808	2.70015708851188	3.12499966565843	2.70419960885291	2.74363097447084	2.70473592083382	2.83437829327382	2.898536264968	2.9310964752646	2.82565901907651	2.74370336842806	2.81641612904949	2.89807219070762	2.86924801353883	2.62555634584864	2.59640956151991	2.68458631993221	2.645801826831	2.6172909859018	2.91016345103931	2.71443582933027	2.83106779382071	2.86108806297267	3.26042829072626	2.90035078597019	2.9151039159656	2.73182181800157	2.7208814742228	2.91381379885302	2.77259045027447	2.87832755036522	2.79519045395094	2.75814338644953	2.8272768017592	2.80822942693654	2.84471908899405	2.81637109379131	3.04395957639362	2.67993236598428	2.72409255392903	2.9117193037158	2.79672568721082	2.82679046228398	2.84970835968274	2.94363741532705	2.95715929646368	2.90784121963201	2.78385835471795	3.01485220006656	2.73395072486037	2.77879220202174	2.75962645841803	2.74305151087006	2.81280197491893	3.16126978657273	2.97003774225295	3.13467009050982	3.02431523893478	2.99966985601849	2.9818596421658	2.90160216568635	2.77199941351657	2.97294454149035	2.95730803172034	2.92180880979869	2.72499945829877	2.85494241748813	3.23738084843831	2.74230100948238	2.61355270126414	2.82968710987291	2.81673368674242	3.60248787949364	2.89395112926823	2.83104234331392	2.92702653757805	2.73614005317636	2.98469063849715	3.06445789736171	3.05481789792655	2.75755455366022	2.72692932615045	2.90858631141811	2.74404692101661	2.65164404692716	3.04135699014874	2.84135962979057	2.87555658467902	2.65515943226934	2.8749851772851	2.80934032112096	2.69639933416039	2.71888821866215	2.64688923706846	2.73459783093326	2.69563558787745	2.74081915647321	2.65929091572758	2.88415575773818	2.89740030750684	2.77992604955965	2.58401175740248	2.90069586879995	3.02952690317644	2.75582272158074	2.80577173691474	2.97467238532159	2.77932470705428	2.78690673474606	2.95267162583751	2.80406274349757	2.79920745361996	2.71176010983366	2.7923742225007	2.61821098338663	2.98174461875485	2.64675633816168	2.74544772882512	2.71234827862494	2.95070731190924	2.84276299872355	2.84313087292931	2.71253915134802	2.77307194130753	2.92616766226653	3.07100634363512	2.93626062367905	2.85706793163955	2.86862310923553	2.62782317531558	2.93243290248347	2.91251009285291	2.68111309183605	2.92945525979964	2.65486184218096	2.99885065675604	3.04777342902525	2.71516649167606	2.91203256599606	2.87426748745655	2.69589420526209	2.69654418102667	2.87666009964542	2.87108209545798	3.03638913356313	3.00213143632252	2.67292576726388	2.88664480884052	3.13535893974581	2.62960170035843	2.73190517355532	2.67278193777442	2.97778839146958	3.03458124374221	3.03583337549059	2.81060727203656	2.83143332082244	3.0339249990028	2.84244025156721	2.96476332700132	2.82491578459442	2.8854284100193	2.6875311013506	2.83403212754649	2.87428384338689	2.64426106268249	2.84801986277969	2.75057569936777	2.86691474330644	2.58568280493787	2.70664052073181	2.71993729549505	2.7668830170049	3.6918745240824	2.84420607004525	3.02640209623877	2.73808226197042	2.70321050684223	2.69311139827893	2.82572421615268	2.7828592108073	2.72824375886727	2.69430255880518	2.86569105859655	2.86716337591425	2.79619824496231	3.01860733969799	2.64077760763915	3.14712567724955	2.74877310611229	2.99147698001754	2.90790041045722	2.76048294173488	3.03388471255939	2.72611738205383	3.11133674014849	2.70324494593363	3.02284575358256	2.86466544643346	2.75764046425736	2.78524796514522	2.74788843169922	2.73689911788064	2.99573192470239	3.00297931018094	2.72824361163426	3.11909377342527	3.106383142875	2.79082683856536	2.85257578840425	2.86269955046913	2.9005156056822	2.96267735887255	2.89866088761071	2.79459574264672	2.74323427292669	2.78728819927434	2.80808254200844	2.97707487256343	2.7685529602133	2.83778955519916	2.91314354386147	2.72797657008402	2.71480219058126	3.37737632393851	2.77314730233216	2.76621768111198	2.77608117305309	2.7465539549093	2.74134656991554	2.71754316726514	2.87762533837012	3.07995619738051	3.08602703468955	2.81522312294756	2.79065198522997	3.09221304056301	2.7642672253418	3.1046763173537	3.03185082400189	2.92636623930119	2.86945396687076	2.98097737607321	2.7810750772727	2.76189205691469	2.79700960320535	2.89058839405862	3.20351880893387	2.69777870104954	3.07208923775121	2.80172188900376	2.74121040268308	2.94350664695895	2.69399377142764	2.69446588541052	2.7412512864034	2.86525523611261	2.7911577439746	3.13592592482603	2.66217219743969	2.66388648563796	2.73715577046719	2.75275683874135	2.82688709679105	2.75657633020943	2.59559143435004	2.83866145514135	2.91410090271433	2.75391417192803	3.05273092202007	2.65755642956161	2.91919810916101	2.75061948228789	2.92374851948922	2.69775924118834	2.74301765436892	2.77421216615252	2.84471357859269	2.72907644296236	2.93050071931256	2.93553675646928	2.72417848815417	3.07945100910453	2.83964192677707	2.9653544859346	2.9814691746346	2.80712762826929	3.02917609661065	2.81898243426041	2.76325986785052	2.80076034904524	2.6140290987645	2.79073658598088	2.87955320476263	2.84058374106596	2.83843752765175	3.02501203343099	2.67262829672988	2.97212923480357	2.7667398590693	2.81512535737563	2.77570377821979	3.00055838155043	2.73514784923251	2.49531512623189	2.67837447518338	2.75748533897853	2.76785456042347	2.8215060871662	2.87416422695057	2.83230244459661	2.90392389508261	2.84240586440498	2.96203496634753	3.34051370201677	2.75753742969095	2.73484060810173	2.7715413860691	2.83763988601661	2.85506874490008	2.70221031699186	2.81857734507818	2.82113313461562	2.73031907362566	2.83837519955522	2.56911299040202	3.28187218060464	2.81813244304537	3.02559140944998	2.90929560865239	2.83905370206907	2.88572371500194	2.72118478094529	3.02148577941581	2.83429353628636	3.02063402343523	2.84324229587773	3.07351187937491	2.85291591403033	2.72164719179744	2.70494496805075	2.92489743734857	2.9146646269734	2.74951253904572	2.85283585125954	2.96714115436649	2.77073813945244	2.76576814843839	2.96430125453402	2.66500034299847	2.83751876095482	2.73886957415317	3.00266394994882	2.82785017835648	2.80966539231677	2.53647455201735	2.92003507343744	3.04400553196614	2.79363958493805	2.89079438269908	2.82454174963761	2.93140401953007	3.18600848486781	2.88529643696536	2.76796661004998	2.98017548591816	3.18199834700426	2.83563620501977	2.56984277402495	2.94972720585828	2.79477341549343	2.55881040924572	2.78006985556439	2.73246837951637	3.01473606477578	3.0552370337101	3.11403036455786	2.80621870503424	3.32021785860305	2.63881912481665	2.71639470014106	2.61763294994402	2.93683645762382	2.94802758200356	3.02303754916336	2.89185719064024	3.00677288793027	2.96403773914391	2.79657931970507	3.10144667916261	2.83013285949361	3.13781513194341	2.78923319850393	2.73223256050196	2.74722222940209	2.75146279062913	2.86126208239627	3.0133816584877	2.72920278050655	2.88371510781544	2.77774171781676	3.10695478156323	2.89727319497659	3.01520779378408	2.89781595702704	2.83500847793196	2.82520231589255	2.87139918484347	2.63786759776333	3.31083166866477	2.82828477987099	2.99005008423288	2.91911859562628	2.87860308431643	2.93486819308389	2.92028181003637	2.84470749016374	2.89463404339048	2.69960679393999	2.82179718173966	3.30724366944975	2.84189441934292	2.95878765374344	3.02591805412729	2.90911989188661	2.84126239200724	3.10010984946356	2.92796210101062	2.87470216370676	2.841737643788	2.94510322456903	2.92616055850129	2.76906272902504	3.07295742281502	3.01393421388927	2.56263167894203	2.86410528007879	2.89013177027384	3.25906087098242	2.66078826850734	2.6182833459753	2.68173446258442	3.00841694291621	2.95706716939855	2.78482124428414	2.51118790902177	2.60356847449656	2.65485390845959	2.84171721181144	2.83905794039479	2.85954480113703	3.0074993134257	2.75258550248149	2.93327210593399	2.64956219734678	3.0875894114012	2.77757027076369	2.84360545470396	2.81270364789443	3.05701284306517	2.99463163649704	2.85457227976661	2.96008997072246	2.75999004971858	2.90219700207646	2.78253739416076	2.95926703000878	2.71196241494493	2.83990294781644	3.03008722422444	3.00274521298237	2.8763163827741	2.75020288139654	3.0029218161054	2.6598928120382	2.9134103162261	2.5569731333007	2.87520677318688	2.88317614723259	2.74692249086585	2.76006444414049	3.03145695182744	2.82119577041356	2.74373070432418	2.70909712417707	2.70683102087098	3.24149881934664	2.97243231620309	3.03768307094781	2.62334205144638	2.95079868375123	2.92208514092217	3.0051714446765	2.82232776713589	2.72196506579064	2.66691030962785	2.89620154909605	2.54433147118386	2.95120792402705	2.93910938847229	2.89672733421169	2.98947757159191	2.68221479607319	2.81935713139064	3.22687058484419	2.81881055304847	2.84452143241033	3.01093965536035	2.97624968630357	2.80137544799257	2.94348438592447	3.14561676514588	2.99199948935839	2.74350199075831	2.66104052380172	2.76627429382808	2.93495143111597	2.65545812991114	2.88658503510217	2.65298128185386	2.94499364799836	2.78142907225491	2.81131907688007	3.23892340892205	2.83631949712985	2.83176340951259	2.80412309480344	2.66129739351115	2.77871441428768	2.99338420676899	2.83696163669032	2.72666581623138	2.60934917932855	2.82977283879071	2.8391616411615	2.87917854939389	3.06902474789725	2.82723820174249	2.62218887150717	2.6912066684461	2.78195003094749	2.78694858130969	2.96010528646065	2.80466229784316	2.71751192920703	2.98728254633624	2.96424006486388	2.73046682512739	2.8664648688172	2.79419711030857	3.13160967508489	2.88316692807946	2.77744252760236	2.93873655319632	2.71672805077927	2.66326787144283	2.92218073533759	2.82458297049515	2.73452388552548	3.03268376178751	2.83314226316834	2.87902807599859	2.98359977132185	2.7782886821666	2.78042318168848	3.0508900325794	2.8025170780512	2.71875199008711	2.66559694321456	2.79311029684892	2.78991783686921	2.96830780610796	2.91204069296224	2.73312518004579	2.86609357334023	2.62417029082744	2.84921046626054	2.75586473823369	2.89627124544068	2.60181032368571	2.72038451168366	2.74066831611624	2.74291806941552	2.56250566801595	2.76395591160939	2.81504889547158	2.8921515215721	2.71755453868928	2.92187395752017	2.85833740738721	2.8576990667609	3.00889728857081	2.64831420456498	2.71981034579846	2.93404100799774	2.74465252266409	2.6614284703251	2.63662697569488	2.82765516019303	2.92530621811934	2.75783242757577	3.64956350643813	2.66765579068753	2.8460284129323	2.60250553760562	2.78008737514817	2.96789102200585	2.83557583206331	2.80641584086456	2.78636905016873	2.93311813610601	2.99308956985745	2.97329726467838	2.65781975083108	2.78875596918958	2.698078287806	2.70905001627693	2.71759428858896	2.68168328900975	2.62183631024742	2.78653547473998	2.81903621360573	2.7834598008714	2.83466947840369	2.66580044650556	2.71452921336668	2.88905937991224	2.64545063009116	2.95333864094764	2.55685191098154	2.99052550608272	2.91533475859387	2.61326513016021	4.19337593431853	3.37901510665478	3.22114607211683	2.78364775410795	2.60715083374073	3.05757685732294	2.94725294026921	2.57665174084168	2.80641330845934	2.88893511693869	2.73160066154593	2.55931068013229	2.6299587926803	2.77609667488512	2.6448153649986	2.84498132551845	2.74551605823905	2.78280124896195	2.7280429673911	2.71394962265389	2.97794383768843	2.53474673638513	2.60833790943224	2.9807934137631	2.85592489411212	2.63282734390151	2.81215354792977	2.80345811666643	2.68814291050751	3.57274276578299	2.80315250188332	2.84883431172582	3.01393491429467	3.06661381024487	3.06361339074817	2.63483687812592	3.00034480677402	2.91539618556794	2.90079761025304	3.06421075131204	2.5936761978265	2.62436707085284	2.84449723412096	2.83641679112014	2.80510319594345	3.11848805212053	2.74550314782283	2.93645124396321	3.07947299188547	2.78701884432975	3.02053262621365	2.56824428841477	3.86878039939851	2.63644170929722	3.17072855871232	2.74253216502965	2.8910685934394	2.86950838548622	3.06530126306562	2.94865743198415	3.05202138639372	3.06221314814897	3.76701301281007	2.80970896563417	2.65005922566309	2.80880302863021	2.90472905326476	2.59116634213501	3.05185101274841	2.95145006577788	2.7043917168267	2.7669312534313	2.79583133002495	2.75944028419506	2.67209706447417	2.61025038588299	2.71701255332578	2.69049328615488	3.07718346353641	2.6495214773809	2.86581007764312	2.63478919914862	2.83207689928468	2.6418104494636	2.81797339516089	3.84506496454778	2.68975508410538	2.91304391053409	2.86958843404219	2.90242667540299	2.8971162896509	2.86543025952193	2.66602512704924	2.75177565885212	2.93767513313653	2.84448954614916	3.00575913219463	2.71348378417087	2.7415930593575	3.01588157639086	2.75364478760909	2.80001470708577	2.63211742241885	2.85569903257156	3.04556822562938	2.90634457251212	2.6967518555806	3.07452300961129	2.87771904228976	3.10643514952365	2.84346182825288	2.84924741365673	2.99804847290888	2.78768075942996	2.78437772990949	2.87058663986758	2.65882505598289	2.88444460570913	2.8277480677561	2.94990796602194	2.77471153699785	2.7651319520335	2.90602709412578	2.90516355778929	2.70052665475423	2.68324116252059	2.7876466117485	2.80508653791969	3.02265070586932	3.06429670043018	2.94737652606766	2.86567892614015	3.26245528416026	2.61073358496106	2.71781631328758	2.9277661561446	2.74411994193526	3.23221763379524	3.14415853064067	2.87205920407546	2.88086406135452	3.11325597331634	2.78054468877925	3.14804619521279	2.85369117132283	2.67256869910977	2.71959472353406	2.82634357839914	2.85266852893322	2.7772349001472	2.56130711524048	2.9692349592764	2.89498746319207	2.86369428038938	2.87838156946629	2.64709828948509	3.25588705781995	2.96870424680653	2.7435080281867	2.77374019608816	2.62269649816983	2.9265545121089	2.871818682135	3.05838330260493	3.22555365245287	2.92738951777125	2.92958510812524	2.75825212777653	2.83757522477465	2.97198424074149	2.8522128783125	2.68512224233759	2.70538732815664	2.7186179770059	2.87913386492926	2.82260156150229	2.93353003949424	2.86645675821266	2.94338840971543	2.80269231607926	2.76779750605459	2.76861896553896	2.66513026490458	2.82784571992524	2.83181101711085	2.73232626413588	2.85773588210623	3.21916711430453	3.03093549419223	2.82948100240028	2.91578301836541	2.90204370333888	2.73801247315278	2.76391694229892	2.64804488304066	2.75718060520299	2.85784059541459	2.83912281453784	2.94256048073774	2.99758011868456	2.81357636775575	2.73229097528091	3.0425102466905	2.9586175752683	2.76034014882029	2.84495834189838	2.69528754871617	2.84350037612775	2.91651725405564	2.71349366401046	2.74603276191481	2.83117508823275	3.12485335595527	2.8569326088964
3.72727602485449	3.35588285151486	3.2129965088265	3.39874198143525	3.35331280433976	3.46309245493433	5.37140064571822	2.97340341411021	3.04246552468664	3.12681756268715	3.31607226600572	3.37682578320072	3.06788238763141	2.94877449066996	3.51761227940702	3.6887073663929	3.2191933135897	3.22101151519391	8.53348236747025	3.03642618409632	3.1193272206212	2.79620357318392	3.09705216185281	3.15092981702495	3.16927031802528	3.35110475994715	3.29030499197513	3.44924326474955	3.27835573069272	3.58734278911004	3.19551296967592	3.28710607032651	3.25563554749126	3.07368928996953	3.60931539254477	3.21438416807768	3.03532113370821	3.36905894273281	3.1758869622382	3.44967655478243	3.45132088613951	3.73119518478734	3.58482771296875	3.63361671367028	3.24545778706033	3.19276167157455	3.68564963880713	3.3164363593442	3.17728080885649	3.24319737809209	3.38746188127688	3.67056398122362	3.45354246886742	3.59212999697104	3.33990782076611	3.53014942087821	9.16174942990954	3.35800767566051	3.54358426153379	3.21715904961236	3.36122703118558	3.51125784775641	3.53827095847088	3.32943410708533	3.31582093510737	3.28460005705933	3.26833937227892	3.27333800068147	3.60764757776145	3.22726189949574	3.30462474763782	3.62396471944354	3.15078375033304	3.39983914253659	3.47047042429373	3.5989057199671	8.63913409287807	4.14030198398696	9.1766315826632	3.26368038384916	3.35350658109471	3.21205430243466	3.29707328742964	3.3554780007126	3.38114823660419	3.92010227961266	3.4113427751303	4.12365906922472	3.04555929377502	3.22554594652937	3.34683400078489	4.01876935204267	3.30111717292993	3.60406594214616	3.56409041089729	3.07508325424003	3.61592520081803	3.3050923508616	3.63814869028026	3.26724256975998	3.57834109688019	3.49703327500521	4.57297895339964	3.55869302911974	3.53378840734297	3.95793195739659	3.74161892144154	3.65174175282433	3.12929001543615	3.39187213317616	3.51439675148241	3.35103808388519	3.78532521662115	3.38568573602961	3.56523446391512	3.99091514384825	3.23288725873246	3.45154798733544	3.54800898771443	3.78983088009546	3.67571378697671	3.67131963914762	3.3495822092162	3.40569182868385	3.47915290341513	3.33312675233989	3.40406366925533	3.28683267026316	3.88207246166268	4.1433735519771	3.35648373537912	8.92568130199325	4.71668412489746	3.38107876705843	6.78618016078583	4.588582534568	3.56156352562417	3.41606692771803	3.71820848224884	3.48617311899396	7.84870097915743	3.60425639958139	3.35540651674326	3.46442280120837	5.54780250353599	3.65344996917865	3.48931176762896	3.65619995027211	3.32526286878976	3.14772307080909	4.75058601442232	3.62043405261178	4.60457032786758	3.74989243122724	3.83398422494918	3.37254733071215	3.4469503800281	3.26739895817719	3.53642051210412	3.48561671746277	3.60160054757273	3.57433221267545	4.76871615286265	3.6717821505898	3.44511290283856	6.00466369375807	3.48303269903885	3.41520181918035	3.46016384262493	3.40660668712345	3.30472752223558	3.64403771171562	8.40532891653255	3.5567692698323	4.07593705270588	3.19293581029536	3.63791980135779	3.19130422704962	3.36108634029244	4.03601287600036	3.49772640326993	3.37183443117333	5.48138131048343	3.41838828448368	4.00065231037342	3.29515746087421	3.41659689102971	3.60441039061566	6.90126803045016	3.51865413738071	3.38174818448544	3.4111468726625	3.38760531657567	3.41932041596533	4.38680554364439	3.9045357694349	3.53066297725017	3.96953259850944	3.48804994749034	3.46108294487444	3.28519448863539	3.81669113893115	3.51029029397737	3.39967935372588	3.26307473281328	3.36254167683714	3.20112733837299	3.53883675244356	3.78334093138892	3.48961012475194	3.074097077398	3.654143018578	3.72474846631354	3.41498723896695	3.74753149050356	3.28262841920022	3.33114855957997	3.46936531874828	3.41146182194606	3.33862194743221	3.9561406730225	3.85943375564897	6.14024801399893	3.61074254920511	3.6236184295387	3.51328312482171	3.55301498732836	3.39900631678909	3.55553148707516	3.24731402867676	3.65186073084605	3.45108923923949	3.54219981819848	3.4938274440992	3.52274573658892	3.58580864788785	3.43189384267764	3.46140761091602	3.36736601832682	3.37359272988807	3.55906499661814	3.67035249208812	3.31365841947429	3.80054522636257	3.64804103246066	3.46750993974992	3.57664854534447	3.66918462433873	3.46879664697511	3.60821922842898	3.47234745339775	3.48552622061317	3.37409665428487	4.39668724034586	4.56554872697098	4.00938950379926	4.42878953606291	3.83339289511376	3.38980417894504	3.78471167761755	3.35806067790453	3.80559308887805	3.52799614940729	3.46973149044681	3.54536313879091	3.39907580688589	3.47866784997539	4.8999818085339	3.45495098364992	3.44347949515558	3.88934456310362	3.57082068374014	3.34688051876336	3.53548944453698	3.40510188718863	3.2967509963066	3.5253755737196	4.8902150974785	3.30090569108314	3.2855579298302	3.44733105892494	3.38178993640649	3.44922090238494	3.20054312295558	3.28787417343979	6.67495550945679	4.95703864979585	3.76611498852366	3.41907575230005	4.00564412477299	3.43143746992045	3.46640363991771	3.1448356151462	3.44478486427676	3.42759316778606	6.42927223414368	3.27075139319074	3.36528821843713	3.19445608263193	3.36114238333367	3.34193576713149	3.60620779095977	3.92483631104642	3.69906220149417	3.50173572610131	3.45511506045486	3.45262408365379	3.41706415905448	3.13095707313101	3.30883214648639	3.43877540962934	3.7474079287869	5.00220939017239	4.43165850589584	3.96880049963414	3.37777017621503	3.4993632418164	3.56875835157263	3.46687538833372	3.4524282700841	3.95253336850043	3.37624439034362	3.9248399202063	3.62547636568196	5.1965032874162	3.56913441998584	3.65674263618684	3.35807380178556	3.61651802977418	3.33855989946323	3.60583590001503	3.58902500381358	3.44464843048818	3.3866721830396	3.5736238089891	3.83806286777739	3.33571102313265	3.4747549223921	3.95692567230691	4.57882912480513	3.41622382645058	3.50515376813407	3.48209051356897	3.72137465923065	3.6855330180107	3.66085000611617	3.24122481058523	3.54666808703585	5.64075577451387	3.21003253999727	3.39345216337592	3.22180225585413	3.47550785928616	3.67130953234041	3.57107544928614	3.31365500100186	3.46241169842227	3.29809007058959	3.40696797951892	3.67836565809722	3.24617534054512	3.5152802071871	3.34922732140411	3.15920762932234	3.55195938833924	3.24184936537451	3.73436320968567	3.16203981750793	3.53968320810185	3.65532338836466	3.47991689016502	3.54541676881681	3.99392944963374	3.39985569649062	3.43822448576418	5.0399228591515	3.19435904932644	3.8783954311544	3.41734065147214	3.24567738671927	3.19198683952544	3.40126086862849	3.14208498319997	3.42037695688126	3.49956512924432	3.73483762613577	3.25510774718358	3.83798701682501	4.07724535497008	3.2807536876847	3.45855592317696	3.54500498848828	3.41060960179584	3.36784696787278	3.82982802744022	3.93986628055472	3.91326701105575	3.45006159814126	3.33998614064634	3.30176534331842	3.15056404372651	3.32205691146356	3.25765764869727	6.93649607708863	3.54585809814197	3.57459726959319	3.3883265994507	3.87695372696693	3.44951740567827	4.72285525003304	5.6084198640911	3.37812763842877	3.28077371482443	4.17182910615082	3.38458637748826	3.4873405595243	3.6581484245979	4.22418497317329	4.21451873698809	3.24611985237869	3.51588149784305	3.55117041948117	3.63657842606815	3.51212270664587	3.95263454777832	3.55398529880501	3.49851883958522	3.28145227429321	3.51355949197892	3.36030017211632	3.52875267587407	4.01559771105689	3.472641895234	3.72510639770186	3.65202800154512	3.82551956694837	3.35767756046052	3.04551191291068	3.83592187834624	9.43626883042025	3.26713877407801	3.43524787156757	3.44663868852485	3.55326718649309	3.74436538318285	3.52854422395781	3.31005536151588	3.36869622069044	3.54701331324789	3.64007819196695	3.38757048846242	8.62663148100442	3.52482667015904	9.01204983313838	5.97078807447114	3.66448356136668	3.50420878199683	3.78031813232614	3.72847359600319	3.20343899196785	3.28321453021347	3.4013742057276	7.10574766109846	3.43254315632168	3.42369046445824	3.73763661078793	3.42551155873578	6.49070072608372	3.29384736309419	3.46797413006295	3.15913627940605	3.47770622865049	3.34077053383051	3.39548016971078	3.49867313943807	3.18265901751539	3.50642806028835	8.06295993308487	3.62381355793099	3.55054029417496	3.44078401839033	3.25284697969068	3.32648245056343	3.67861354167965	5.25313938240214	5.755964920548	3.07545793581067	3.83892575738983	3.29804953232237	3.60193668937256	8.44133596163427	3.42775425539802	3.41964983067918	3.46479239144222	3.23695080740064	3.39959670670506	3.53204651069178	3.68413753239304	3.65434012032004	3.13977860063917	3.68444278299053	3.19902281901174	3.28398318797803	3.51648272982434	3.36358424455869	3.70118442567311	3.43354895477096	3.39646136618611	3.79410892694544	3.12330425538368	3.54488406184723	3.37716631390244	3.38015978720944	3.33121077764513	3.54759349656737	3.61449924633143	4.75659069011082	3.39464573170928	3.82651416809288	3.31804884416981	3.2338694919587	3.49114494658787	3.40980567915106	4.06754409979576	3.83867759411113	3.67891895890187	3.72140889091956	3.411736283329	3.43246644813967	3.46910013259962	5.64938227412774	3.24483794698502	3.39886329136063	3.4987438218861	3.3886426090672	3.77147067997669	3.25241258173752	3.40726588962373	3.35726998222698	7.23870478345442	4.10143026810263	3.24388289355833	4.1655066259522	3.4071731923334	3.20408805929135	3.13467078470447	3.15386717362159	3.63300554035145	3.58063075740181	3.42635802883564	3.37508462048987	3.76533190767506	3.63396847488309	3.36906393666346	3.4231030530393	3.91467718488035	3.18635855161213	3.45919079471404	3.37182562693452	3.48422539035974	3.69243964525323	3.0816181101692	3.50519192469672	6.82690709873099	8.5541602201146	4.03639873646437	3.26663943829379	3.51165250006464	3.5738695256916	3.43532802013047	6.17718015154281	3.85703598980503	3.78789498167841	3.48829944941687	6.69079443569184	8.3267069179004	3.23075656015925	3.66149988798501	3.38615972541105	3.29448974141188	3.11285227744749	3.31180305559236	3.75105909905007	3.41579330522394	3.65609760107715	3.52153126608358	3.33824176338903	3.38417954295023	3.39560284248344	3.45714587919301	3.75421212059434	3.80836271016845	3.25584595673586	9.69017453441194	3.29438533306006	3.94524666287892	3.57246024735391	4.22465800111051	7.35314382573238	3.73347750265878	3.8782648954176	3.72052397335028	3.74470372299293	3.57852402511489	3.50356205803601	5.30389981238459	3.14626182824901	3.08914130820572	3.49165762534961	3.82163678679712	8.74224598699373	3.42154557011077	4.05530680002617	6.31791138642507	3.66313388746648	3.51466108436633	3.10000659925822	3.42466081821506	3.3218099236289	3.56424249208475	5.3532521240859	5.62992013169292	4.57197061696351	5.85776067200099	4.02253904334976	3.43092345438868	3.80157790619796	5.80847246452212	3.42083842805596	3.23016713979652	4.14284351216412	3.43522772376976	4.0103934354635	3.79409878385661	7.49169128313187	3.66632647365281	6.10609977124686	3.48406140609967	3.90555095032375	4.18863389764446	3.65399679622589	3.32617566541354	3.56143201341606	3.50620900161848	3.84739500911073	3.62195323575278	3.55434783542793	3.60897219914299	3.46979192421406	3.29708500010938	3.32792879824778	3.22967188449593	3.26380448578957	3.42035743165281	3.68268805496495	3.6488949787745	3.88331778913826	3.78983997067579	3.74198632868031	3.47563520154632	4.75168962940538	3.09611503350557	3.1620679790527	3.21211884756484	3.32200954072316	3.15950872675287	3.18288463087531	3.9482958036181	3.80710714860855	6.00661224582902	3.91081855807668	3.31118341758213	7.82097147635888	3.584144112778	3.28114616124206	3.18349035424069	3.25662565114191	4.03973786988983	3.16191674570378	3.69713398618618	3.78988416674683	7.5187991048515	3.70387128748021	7.7745673427904	3.3899259539891	4.01053601026682	3.77406475339139	3.13951987969602	3.39253539598133	5.62579042370176	4.01460347681172	3.40300450593759	3.61578454036636	3.37612117004972	3.44761236634837	3.33324917636161	3.41975778183123	3.58799615515647	3.38737644018568	3.3068358198156	3.38732549432343	3.60502954765931	3.73212125982076	3.76198799054941	3.61384747806396	3.74322687892432	3.555864339615	3.38054403916864	3.48006205088738	3.5320178228095	3.58175938144556	3.25767539611691	3.27184640636146	3.65138122180687	3.50015729306905	4.54512302937311	7.19956246057708	8.3177434508	4.38757017314292	3.81802438628488	4.25306336365182	3.15945469246493	3.45010846333799	3.29263567419937	3.18518634274822	5.0844180713131	3.72229488849426	4.00070869358609	3.25622616884127	4.05874994442045	5.48827758705227	4.94354088873268	4.68720556957053	4.8294492076223	3.55185305053251	3.93629205800696	3.44547607956009	3.72063587365107	3.5524593737699	3.62629128062345	3.44148234051169	4.76053833266433	3.59393886837995	3.80838166358745	3.56621587095797	3.46729444537094	3.55137500399101	3.8889678912457	3.43169638221787	6.66161644205315	3.61040758978159	4.25900785899513	3.56127465913273	6.42827815227984	3.97232467322696	3.38784825198192	3.44453309719189	3.59873698045944	3.56956260152224	3.56437425779768	3.57475570455817	3.50016202461397	3.66988476043032	3.75382139666277	3.68140813709998	3.6151632790088	3.69423737134602	3.40197864198702	3.66797968513139	3.36745447728231	3.14132125556975	3.33825917800011	3.48915923729554	3.37488333411226	3.41221519334822	3.88376491343157	4.07725311340694	3.583409907374	3.46681996790645	4.14568511061416	3.79782504743932	3.35701964638965	3.82276867525397	3.59833172954273	3.69249597729734	3.62212027532544	5.73691841884857	3.40842301336146	3.89975497933476	3.84062252793046	3.52015553892536	6.88932409032893	3.50210515855525	4.32949717533369	3.66657985438741	5.64955256813117	3.87164163124127	3.67280395235753	3.25559262785355	3.72176899962635	3.52329993055287	5.01354828749386	4.22444123675419	3.59142319041147	3.28453562492506	4.43372880216107	3.55546379405479	3.37599519440533	6.95113978162548	3.42476185056202	3.6110344478515	3.29952237985835	3.56797398953496	3.65407901374774	3.40103441795924	4.81072827130879	3.72018615915437	3.4300816424724	3.44170484381512	4.24101716811893	3.40215583182011	3.52163155331387	3.36609443028112	3.23517910708535	3.55284841918858	3.27654004932759	3.45930423420729	3.37734785721877	4.80014838999647	3.60131091038143	3.82620061966286	5.37330156248222	3.95240401085804	3.43229314414103	3.59722519934325	3.65224419594793	3.60787907287165	3.61077072968805	3.71679126712744	3.68559901387161	3.73022028529609	3.37041022972539	3.96847056401196	3.64923290185722	3.49899379722325	7.05188729287826	4.19617369085037	3.35491140250484	4.22625325921137	3.444045168925	3.57525568767384	4.15583540294384	3.83173162686522	4.00841661995819	3.37886543754985	3.46041285385173	3.81665221616652	3.75488899620211	3.78424270086267	3.53246643342601	3.39222448945285	3.80608608229883	3.32772135249315	3.45127237890152	3.45571735044332	6.41498978710479	3.28607066684812	3.97378629003859	3.83307019825415	3.37498225338842	3.58625779766731	4.44132707441743	3.68287274823655	3.58584746446996	3.59393216457223	3.94456707972665	3.50107506909995	3.40866598480179	3.64336364017861	3.47516677370139	3.71507200295939	4.03001997943441	8.4969877232792	5.26162111785999	3.75740526458485	4.24750397039671	3.40123154604386	3.88144270427746	6.51454984798136	4.82600624542816	3.60421676684746	3.3648556790102	3.64344919445012	3.97983780003693	3.17060574015735	3.42236666717329	3.63326926037819	3.6196937639812	3.25486432464153	5.21488841312636	3.73088624643302	3.72904204770689	8.60564205298486	4.02356383726332	3.55502359468006	3.24696446323615	3.39336705001312	3.60007019198608	3.81771409342251	3.45620936287584	3.70892243754843	3.71394910125496	3.52045411077062	3.32191963357355	3.54740179045129	3.71383433577719	4.06262042696185	3.56661156197338	3.67313288465682	4.84131034946527	3.3335447300461	3.28298474601908	7.18905220348284	3.32320572655665	4.79854603507346	3.18761037380993	3.20980142706701	3.25457415990731	3.36649897297225	4.34357708725677	3.50034904654981	5.28195726086013	3.21607475479615	3.27097032828603	3.6337240129749	4.24108956886504	4.60471469913866	3.64537928119273	3.5904968336876	4.35254480414622	3.38189040702366	3.74071146953919	3.5641442019624	3.31556233943134	3.54836175803167	3.59323797405392	3.56726014480914	3.84998715841807	3.34473435144592	3.12976512769611	3.31968832717916	3.37958918467841	3.65604359826657	5.4123401007028	4.09996433914941	3.70500561464506	3.33824339455726	3.45008555398138	3.47381273223444	3.41870908035728	7.31398902182655	4.59598715246775	3.29310474505647	3.45344857556687	3.62425865169043	3.50113520216773	3.43687788260763	3.80063745495233	3.84707227486594	3.42855034627211	3.40460689355212	3.35465311837315	3.29941691010083	3.49575565821604	4.17290050015927	3.92354842411916	3.75190928671661	3.6821986330038	3.82779184740546	3.56548918434023	3.68358090302588	3.31556623627756	3.49602182027019	3.14686601772697	5.05060618546596	3.94532864460375	3.19734538381912	3.33899220682851	3.55385417979421	4.04873886592714	3.53837590205855	4.14251689008604	3.41375676709339	5.21703197075161	6.91233711847117	3.36329180849861	3.78773076505568	3.6607196132564	3.7740702753751	4.36884607521537	3.67098047857353	3.60410958519998	3.40197052256884	3.61775234664358	3.39391800801451	3.5807628950033	7.5520263201861	3.60243260794538	4.32813179938258	3.85330459429788	3.51013266511821	5.65484227943283	3.47759901824548	3.44613919731408	3.27042954847411	3.61845674810577	4.11895498801373	3.20819840832687
2.81309081619221	3.85493139315324	3.12375655897757	6.1688919133404	3.30776514081032	2.89292754197521	2.82340645689686	3.70330736157535	2.99740492492254	3.0512784171061	3.1640956795768	2.9265628615027	3.08419127258767	3.12462974194027	2.86484350817049	4.29679754500315	2.87743463581782	4.72663630918628	3.96004586545139	2.87985866950683	3.00664800009923	2.81170248503802	2.82191879189464	3.00812482453531	2.95633488106504	2.90175714979647	7.27862900467795	2.84374271691897	2.80835999960917	2.94220159893293	3.05598587920601	3.04486192911987	3.48401622902184	3.26703098961702	2.79979355151379	2.9362829885359	6.66884312137612	3.27652349750079	3.02610524842824	2.91806745037297	2.88731029775209	3.51416039564309	3.03181883959381	2.72629356525684	3.02138381514376	2.84057559802596	2.72611665540719	2.95829330986496	5.31015236098653	2.87796448073848	3.01624819224965	2.71971533420238	3.38902746244814	3.20682878503008	2.85211233225947	3.01179701464503	3.37427036989521	2.74739975245867	5.94875962850862	3.33244272742983	2.86398839241955	3.57213793286405	2.99806127656489	2.9398077848481	2.92867086271365	2.8689013792408	5.60379143929588	3.84856935499915	3.09246753438065	2.78540939389367	3.06257830210773	2.87226518507944	4.28688947347298	2.80529857369778	3.43103600884679	4.4509831698067	3.71619516297718	3.1734589380909	3.70852318766219	5.49736189377708	2.8209657065039	6.27246214897034	3.15164898171273	2.9498067057761	3.16383259561261	5.59740012300045	2.60909724780352	3.40084728760317	2.71629103443578	3.10081851680695	2.93282069544289	2.78005263300595	3.90383510027067	3.35688839162866	2.83675899692576	3.08299141243469	3.07003441495391	2.96134030120504	2.94420432442701	2.89712523637685	3.09167981094863	2.90923489334112	4.16044530574517	3.35187241039834	4.0758896861162	3.91638938652344	2.87245744627548	3.13442599375322	3.09559703939824	2.82675714681857	2.89790507642763	3.05450985049853	3.08121361159359	2.91622716352248	3.24136229183925	3.14294497015602	3.06749410200416	2.91644711823749	3.00854612379435	3.27257033737446	2.905213025929	2.92359289530124	3.06110316753339	3.13652290628128	3.0814113906492	3.90788970226326	3.06094690593488	3.842862058487	9.10781822605698	3.12973027267802	3.32112212386791	3.14418048813962	3.56404143159516	3.1073293615181	3.01292166247153	3.43198168999076	3.27398407043908	3.06850519932828	3.1009784042752	3.77359390631656	3.13004880979248	2.85822822070874	3.01903691132683	3.20974120627462	2.95387573011197	2.93917201314018	2.96024764560712	3.01120394607873	3.04438450770821	2.85250914630031	2.91723672808174	4.44238491754638	3.05886465236451	3.27677180222543	3.20159012859543	3.14711687809756	3.19129852054827	3.10088867869716	3.17788473216792	4.83407163627593	2.73272483456175	2.93834539168516	2.8394745019582	3.35767266490187	3.03334979874051	4.04853769943363	2.98149823487766	3.29404935261419	2.90899609299454	3.26235835104538	2.95532572588356	3.73404642137674	3.74347568304311	2.99579325792075	3.11934296057916	3.04882481721	3.17696657897421	2.88809456590685	3.12516811577114	3.15233532583312	2.87891142791195	3.1455883949012	2.95964338343981	2.77303556364745	4.6978417521063	2.92279592205708	2.8591041455421	2.86723936533514	2.93087332246028	2.94826874412134	2.8916417765816	3.01155082733478	2.82796083148505	2.94263399372652	3.10770758509567	3.01485616696045	3.14601320335307	2.95413125035922	3.41331715158086	3.04478335738461	3.21792696937488	2.74716081066755	2.93800930920277	3.07661588302755	2.89146591374441	4.06034283424613	2.89581217509416	3.00342268180079	2.99271435319378	2.89073648395352	2.94382932238704	3.18550359621986	2.92512884271091	3.12005255112986	5.49519904496287	3.04263506552021	3.05365772664537	2.83262282330809	2.88132202731126	2.69883926812389	3.1330897586786	3.01038921692451	3.1062757658179	2.92120084164165	2.96435898145689	8.36991659730922	3.00132045759581	3.02510199097132	2.82215874815148	2.87586690468601	3.08418649772656	3.09958144515483	3.12717849500197	3.00915344117534	3.09776976365236	3.00159720383946	2.79545055818553	2.88304311912427	3.03733620786746	2.91869477888974	2.98401685352254	2.93089994481488	3.1851814431571	6.2434062506772	2.86899647803374	3.0160138932287	2.88245501608827	2.99921128660756	3.08391128879231	2.86983505128653	2.9510700185487	3.02987508769533	3.1500932399509	3.16968091387527	2.92872625287921	3.06628004766466	3.04365334706653	3.07790003999843	3.98543228065082	6.06729089549219	2.9556525580148	2.88680982896335	2.96191419232979	3.13574147735523	3.06013402925666	2.93177069081531	3.06699946181157	3.03843260774352	3.02276344369483	2.81388989730581	2.87659598732256	3.00741433267229	2.97737946005952	2.83839409678642	2.83520023780779	3.68798818000102	2.92586234820811	3.03955321529853	2.84460811317858	2.96581009374094	3.17056948314731	3.13340696757652	3.13931597800282	2.9887832812107	3.27921867583334	3.83994961943656	3.5191514043386	2.94715389744335	2.90946640336811	3.00491706720799	3.16453999456274	3.07716472295743	2.98114686987531	3.15804959834974	2.94565590492709	2.97520336233654	3.1444055698728	2.93759748337959	5.31652269184372	2.93128142292022	3.11695898447789	3.02396370270465	3.10236545753825	2.99843620771328	3.17193935422482	3.33709468364056	3.08406720946907	3.02171308349499	3.08123607335433	2.90330743905354	3.04996864207618	3.09946784006258	3.56518607584868	3.19917146423123	3.12218880087352	3.02134015778563	3.04966447463044	3.35198341633683	3.03136738698713	3.07428030218999	3.14394622756076	3.13552270373091	3.27246193515235	3.22482580015841	3.13830209823321	2.89036357387592	2.9115036773927	3.30450123434104	3.34739758893991	2.91439938533443	3.08900395900418	3.22798318998546	3.06913423590882	3.13761067287053	3.24109461713819	2.94957490872467	3.11879492285053	3.05607533958177	3.13957444682592	3.17731589916308	3.22496928336018	3.08923609152927	3.10239170923562	3.36727704606184	3.04188842962939	3.30699896828435	3.20939728750185	2.93850268393815	3.00350846189281	3.13356448711127	3.1466619911169	3.27569594295611	3.08220868063981	3.31751646838141	3.43323669862019	3.02970945055974	3.07681105075518	2.83522001980874	2.79156063532445	3.14063637974952	2.9886952830496	3.10136310145313	2.98673685611807	3.19623187864759	3.15102379899019	3.03200797445833	3.07970908850316	2.83017255553748	3.01166359897801	3.34675031466465	2.97480558157273	5.02927161878918	2.95151927050565	3.24175218978651	3.00980062254925	3.10074802224274	2.94748460861745	2.91546911139584	2.90166551107982	2.94277413730365	2.90586899503124	2.97206362511928	4.06734058677514	2.91825561628017	2.86124101178838	3.12009404569554	2.98771666855793	2.80897060062317	2.84368932621816	2.93241769369253	2.76685411332339	3.10028496712067	3.15789031009033	2.91046179761571	3.20446668814951	3.22451957304907	2.97270842667477	3.07149987617798	2.93959149112343	2.87706130723438	2.9778285700355	2.85678738736829	3.01966446790718	4.17860293110414	2.8585919309323	3.16504267791786	2.9909860097188	3.42880377300671	3.05116281981249	3.34965673539976	3.15056381834887	3.14516276085274	3.01041393131096	3.59121215821759	3.08048722979847	4.1035131331334	3.1658254611282	3.06443586068734	2.99303993954591	4.04632753301182	2.90290801553793	4.23086283380576	2.95623273005743	2.93725564970206	7.12052122502087	3.03129246683945	2.94963549230644	2.81955446481506	2.8907209836332	3.19010329347565	3.07067544287636	2.98205225797525	3.35053537096928	2.98757440429829	3.12808007767494	3.13373108694414	3.16247550873592	2.89344165331077	2.83668951005025	3.96496824129664	2.99677217402817	3.1052209382825	3.09182717352391	3.14445297705088	3.23027708365698	3.28292550123719	3.63061869767354	2.9240122090372	3.1757229580079	2.79702352852812	2.92093441898521	4.130984800813	3.15512118375072	3.58111363075465	3.00257179753156	3.14922061196294	5.28398962359277	2.85485543159398	2.90938846409314	2.76510165253828	5.8177310909654	3.03010907269629	3.89915469263764	3.01094888002623	3.03931688525599	2.93437074153569	3.89265242439167	3.01992649633282	3.26137120815335	6.719238634693	2.87093776330837	2.89472793637898	3.04718281281078	3.62050425577217	3.2026104369033	2.99220268373365	2.98489258324559	4.61461598704498	3.07219795387182	2.8735433653775	3.0276519354205	4.40760910565815	2.98549361518474	2.96631789113027	5.32265036395764	2.8085159609052	5.36120726694049	3.27172433809378	2.77367505517546	2.96555084753815	4.04152547827016	3.44839862942838	2.91787084309948	3.8327899982129	2.90176021403744	3.73116569188739	3.17386471924295	3.04332379980588	2.98294242394131	3.06547334295165	3.47700565025355	3.28170821385458	4.95075308583279	2.88625042113004	3.34529551527964	2.7711321571064	2.9607507089539	2.91401512717519	3.0720188555451	2.78623570270056	2.94919865709658	3.08354115623373	2.96486329654111	3.08894499885123	3.3098085566773	2.90937368752685	2.9309628410404	2.95175885055594	3.00172652400285	3.08209287280778	2.8958808114672	2.84685390781486	3.09945907267178	3.98171031709913	3.08578427505325	3.32379683446424	2.77549330662081	2.948719824421	3.12273109366497	4.1537931968243	3.00372643642693	3.09607131749648	7.5243642510448	2.65409053835192	3.11864149399186	3.00503442243033	3.02889395577071	2.86325399399237	3.1090303519495	3.09355177291691	3.59113977415219	2.95458607680568	2.93074361991592	3.66980547614215	3.03297146971694	2.92498610869452	3.82398543225553	2.98706917030614	2.94220443707685	3.08597008523735	3.01174970139401	2.93518747889113	4.13204242553287	2.98658349235285	4.87528386289344	2.91325026796259	3.01996385457317	2.85720540605443	3.07263415012577	3.10941632518121	3.09317314249676	2.95869427078875	2.87307359830432	2.91231395667144	3.89202687911544	2.86777795725406	2.88138372593376	4.7484360105458	2.86877126879184	2.89910978159275	4.30346646059644	3.06331989765867	4.86155063923996	3.00229805970846	4.95769184358379	3.91765123079021	2.8405745656214	2.98402091986975	2.83329010926424	3.55190691145884	2.93164234223122	6.00100157732278	3.02519076176082	3.76359017648066	2.93127177617546	3.12291703780014	2.95471377824223	3.31775832083313	3.04503611719301	2.90408995713645	3.04124183104195	2.99297176777944	2.93523906149027	3.96649682978297	4.76244326526545	3.12997254901842	3.11082640864875	3.23953839942127	4.83079445948133	2.88595231396587	3.06473218465634	2.91275158832438	4.15797565125345	3.00383291979576	2.98790792230435	3.41688291433818	2.85618928877386	3.49969962766891	3.01158200714048	3.30505194654225	3.07925488172267	3.00038076955471	3.14115769282607	3.20643119716358	3.03650843353483	2.82407652076037	2.94592679482567	2.87853152032003	3.09908245387841	3.73874320394331	3.17905071037694	3.2273508367245	4.17775827225302	2.84077451928888	3.33668893097394	3.06528531907461	3.13443030375239	2.94200419650545	2.92289571355783	2.87985254193758	4.72012063246515	3.47359782616007	2.87527684313831	3.40944872786847	4.09813624208989	3.30844126257487	2.85472623105018	3.07434656240732	3.01579422793952	3.02371299056429	3.1771415628995	2.87911078976212	3.65158796972426	3.20389951567841	3.14884530021142	3.30310205863712	3.24251276014073	3.05778688150061	3.46639622423159	2.87424463097911	3.07977164327481	8.63635319502529	3.12268410198049	2.97110783369462	2.98399376093271	3.10910221253414	2.79849626330305	2.89163861954782	2.85090187118484	3.069548131847	4.3829319167312	2.965845642529	3.94372965765588	3.20795069640937	2.90655095235185	2.98509764604241	3.71978767825296	3.07224482766099	2.94600152175338	3.11244802083617	3.36182790266045	2.90986667505267	4.69890704100453	3.02920327350243	3.32053540110987	2.95416600374024	5.49491342982466	3.28845928364287	3.29198407084189	3.02286046988172	3.78814994211956	4.37887523881873	3.31794502342826	3.33192539083651	2.92741816993045	3.04397487220149	3.29001063996642	3.87860810889278	3.07740576294495	4.60939047900369	3.07218175084663	2.97377541055279	2.92688836408876	2.9500285976331	3.10618725781885	2.89719120870839	3.0647997225005	2.97067513233171	3.08553257111623	3.25978989554788	3.24443120207428	3.17400733215872	2.91553584344379	3.11729434269179	3.27623405167056	3.12867713123492	3.10105427559107	3.13274684865217	3.89746450252017	3.18385578858952	3.66723503953741	3.04356763148617	2.96099227850093	3.05542594068262	6.17549440915646	3.04624225302789	3.23179516887368	2.82670733893006	3.08472937102121	3.19511715979449	3.6089380206557	3.20756842164273	2.9990905954711	3.08682313461952	3.19980255157069	2.96794490354522	4.10165495324708	3.38415376077299	3.17227888914666	5.04532518650524	3.26069121288888	3.64795618991459	5.57106188606115	3.01166032657615	2.94661046546524	2.82390904026472	3.06719019834052	3.71427239871946	3.81009902754716	3.00859206904535	3.0908216922632	3.16655024664481	3.01525985733406	4.16742948976104	2.94002981946093	2.932427560624	3.11949041546337	3.0116994771259	3.24164741506948	2.94022759176955	3.05603576187975	3.01554909699642	2.93195531534659	2.89013964066444	2.9885749142206	6.73563395519991	4.27265475032418	3.19390134521533	3.16772064895103	2.85662437177023	2.97427926450343	2.90556480801665	2.84870655199949	3.23909336354974	3.14748341997465	2.78526015911665	2.85885265643336	3.18921127773625	7.02362745291274	3.92171893346108	2.90701447306238	3.46280109670421	3.09028482658322	3.06397437471574	3.28116782899737	2.90936510831072	3.1354802708065	2.96179339594874	2.94793341908112	2.96803798626003	3.67693496197972	3.12630111858904	2.96130557966325	3.04996362067978	3.33135869127906	3.06348350107349	3.16067317694102	2.86351930562914	3.08198717564415	6.88360676334895	3.02538657579566	2.87130503948369	2.87155200432121	3.06951937966395	2.89430998670839	3.64105639638904	3.51039028674457	2.92167145576427	3.20067924364448	7.88524496244638	3.12319026385622	2.89697092969158	3.17153507754814	3.10207747756568	2.92871524487264	2.96413883960706	2.84114430561869	2.98599415663512	2.75174005656279	2.73246248251845	4.70665226321762	2.84938314835708	3.23351905808191	2.87475397495436	3.14533812341599	2.93198338480023	3.12985135873905	3.0853678317164	2.9125701461807	3.79420968188638	3.06950527591497	5.3509888268093	2.9505013072343	7.42666282327047	2.88951844369803	3.42030197101694	3.01660219246849	3.22611087956334	3.09402826430015	3.05825227637004	2.78962761347347	3.13612318281785	3.05337592055904	3.18310247403592	2.89019746459147	3.00209958404166	3.12558381879117	3.06773038951219	3.07284056692853	3.06410126096602	3.5477392647025	3.23122916836967	6.87642680252895	2.96863762530375	3.24185005978437	5.20422796556952	3.2514052666149	2.88212074565544	3.11111635367801	2.97083297207012	3.09821405510963	3.06264219362425	2.97873039457245	3.20838881141377	3.14141366287151	2.96421584059446	3.12402815755791	3.1322103773464	6.17323221532875	3.1738374906253	2.89475967806999	3.0247977772002	3.59234661009834	3.11976076066621	2.99803965712414	3.11097734889485	3.03020383285729	3.31961265116486	3.92875538342302	2.98518773351081	3.19373040074397	2.96789153546439	3.22776623591092	4.82734120838169	3.21575782002919	3.14693178730078	3.31343975718263	3.52784273230952	2.94447555939169	2.74282418768701	3.02357802087182	3.01478976191215	3.37699605593593	3.89799766709499	3.07553694635675	3.14073145006925	5.18015203048335	3.19735752735473	3.17052093606521	3.29602191742063	3.00502410756448	3.16282627672788	3.12220698802752	3.32863850813665	3.02458600259744	2.8957714036819	3.06885168830255	4.10565421410491	3.09147923411223	3.61382994183417	3.21520575848609	3.19880229640727	4.55103708596137	3.07713897982852	2.98422602483446	3.03200797445833	3.04031546718011	3.08116606391027	4.6001845312353	3.11774460267569	3.14581005701524	2.90274354691181	3.12018146529636	3.08007351313743	3.17769906010366	2.94498007907372	3.0247371148932	3.23825449045291	3.22782040916097	3.0715499228832	4.49911694512788	3.00099088796489	3.64046183090856	3.06878166191564	2.84677155385705	2.77221990079685	3.03564434448579	2.88901324020511	3.76679736717466	2.97521628428789	2.97029740799355	3.23451696650832	3.01161680851546	2.98167318794402	3.20025675612874	2.99212922569863	3.39620587988816	2.90902234250319	3.0502576591133	3.04782499380144	3.04342433557232	3.03108858188162	3.52096171445326	2.83489025044984	6.12160491086178	3.41647649012238	2.77449414375397	6.25788576771913	2.6557628741263	3.03926608572358	2.89551168247886	2.86460422538877	3.28315267650818	3.27771052130484	3.38972065740332	3.10089279433221	3.03339575590072	2.88653472063322	2.93869401880609	3.07366145333734	2.97999189949617	3.66827841239925	3.39788398346695	3.1988831132974	3.00251692082221	3.25870960632017	3.10656796973657	3.02509825126233	2.9121568609936	3.00557741763181	2.88964488201153	3.14326130765276	2.9767854191718	2.86545465589871	3.45881230345281	3.08099914058673	3.2197599232521	2.97797730318926	3.23325127856665	3.20551296746592	3.50911071961971	2.85889926153347	3.08933735301877	2.76736089116297	3.07395337465528	3.0023234689497	3.19954085310174	3.04695984791292	3.518480236942	2.96471418583435	3.04812520434929	3.01222946647612	2.94097514077149	3.00817891685318	4.97790062231168	3.05885825388011	3.28868313988777	3.1146228389053	3.47696635285071	3.08548142069629	3.15241183228551	3.02230305655182	3.06787535932701	3.12401512280185	3.00717542965963	3.14812616293388	2.79294782136482	3.03267078464012	3.19051893193472	3.18553630301979	2.905055895437	3.20081583642927	3.62601648958473	3.03443060062633	3.18729164204538	3.01037510709447	2.88431618276574	2.87815499994146
3.00657933650693	2.93166062363754	2.93630652964781	3.07089170979897	3.14097014927344	2.86732688127931	3.03455807886711	3.31876431648936	2.81310804398717	2.88136942538077	2.9384903419834	3.07074562148954	2.87595809397006	2.8088938826673	2.99716945629101	3.04693650133905	2.96751417298885	2.98019876961013	2.85149452418958	3.04429546342827	2.8353323111633	2.84270373976015	3.12147104049124	2.98767912714909	3.06889854051199	3.07615156845963	3.14054438430045	2.92999135522255	3.11876677585804	3.16681866022871	3.25937612088269	2.84206617836004	2.97193706234452	3.17430124398983	3.10730781225206	3.00644495339543	2.99228871200599	3.26503866083866	2.9145126106403	3.09784424771155	3.18595783228231	3.03632039694732	2.87020446034571	2.98855218004088	3.10548899427422	2.84821786698281	2.92545231392671	2.77769534148978	2.72805876319449	2.96692925517014	2.95953829660549	2.84063175688751	3.01989886634694	2.84073020430347	3.05519179924097	3.35808172556879	3.00713711664286	2.76153856306456	2.91281126162862	3.0303815407508	3.20849440221254	2.83359554819045	2.99160317129686	3.08998455855868	2.78597465946321	3.04948556127378	2.91747307156812	2.86182463694122	3.06182654270966	2.94656818017392	2.93037387597855	2.78282847488935	2.95279135801859	2.98717269642232	2.83987447281082	2.92422210365263	2.93403476357713	3.12686524252638	2.9883432236137	2.8175931101955	2.95080086977269	2.98905173408352	2.71211657892286	3.03213341842197	3.19134143988126	2.87118413799868	3.01081098593493	2.81622032777675	2.93075463694719	2.99337240554513	2.82368209176543	2.90470037130919	2.95152275316586	3.05562273200758	3.22903221868624	2.81253454114861	3.14773198897381	3.02622613502171	2.90146901597197	2.91587119502955	2.87184807669571	2.83856835573143	2.90273894565652	3.09643883558457	2.87474268899879	2.93437020004499	2.65763946448416	3.1370084314802	2.82955287165311	2.76729246056685	2.92148829961046	2.81329805685196	2.84653210374833	2.90741131743997	2.86125862471202	3.06792378067811	3.06136942468375	2.66200717885582	2.91503841211021	3.18729697824413	3.01107922694507	2.92457289778527	2.90726292126423	2.76852638489001	3.27805247390547	2.63762083579681	2.96876809604651	2.8120377281229	2.82440024976524	2.72472552695697	2.80222574430664	2.71440466167904	2.85085207793607	2.90124292261358	2.65604711774676	2.73897776076533	2.68130228267562	2.87337344139686	2.91277585008848	2.73551949892112	2.83541445168621	3.0963565057545	3.07502825582239	2.88956907505954	2.93957927388108	3.10362666024331	2.97572042376551	2.63680556990647	2.72163599850908	2.69722550379672	3.15478022658546	2.77075682355481	2.83706394995269	2.88245765347498	3.0247057543478	2.77674252886061	2.80734633167238	2.75910159901251	2.94489146260246	2.92570264627562	3.05266483722154	2.93064642480041	2.99337240554513	3.05838048300795	2.75436939273017	2.95454734370449	3.11534268462773	2.81215261965025	2.8470603279429	2.90733673277187	2.90543550254086	2.93288534314941	3.02798259331386	2.85524077313463	2.91300101941269	2.95162121531425	2.937586055382	2.94673463344986	2.82720753397221	2.97237524761326	2.72719165248326	2.80775403178498	2.61494576238216	2.7954466465847	2.83639914101031	2.75652751217169	2.9190705455088	2.89115255254743	2.89330463013176	2.72199815415922	2.8766520809714	2.72904624340694	2.77424965076441	2.81456873413723	2.84078621603502	2.93528479511433	2.96597946644695	2.95832225408167	2.91246701884009	3.05547913095082	2.76990529936696	3.09235965671895	2.87523990976029	2.7527394361581	3.16553795289332	2.78674118367013	2.89526345469063	2.81347373459925	2.83524766802076	2.80183107221705	2.9776215012855	2.76657305048215	2.88685331519952	2.9045041290565	2.99950968870743	2.69373755444223	2.79116892003497	2.99587241048979	3.01294884051874	2.90701858780967	2.80291047995514	3.04720704149648	2.92817715892006	2.91151094769108	3.05542108805689	3.00201398927079	2.98218740447905	2.85002326892585	2.9540990995394	2.89260917767241	2.78409080300883	2.95875054072616	2.78588436309835	3.04371543657176	2.61963162779716	3.03618411870075	2.80978324627127	3.17709109066587	2.86013391892675	2.82451737421036	2.93113665109746	3.08851170518932	2.84552951747738	2.89248164458468	3.0055794857318	2.82522340598432	3.07047046174144	2.88303375867259	3.44859737738664	2.86785962602071	2.92424996494181	2.6532685270361	2.88214825442601	3.01772121186725	2.93461241892968	2.95269419424517	3.08001667275274	2.8143497864943	2.85579936371489	2.83638774922273	2.85754393243827	3.11956716122609	2.92941152488582	2.90828531454432	2.99318443467146	2.89891683608053	3.01326556334193	2.90919420913354	2.77416361564681	2.87830550681505	3.01412837537411	2.82409198394581	2.85250557751695	3.02018672390228	2.78305818184227	3.07857407813197	2.93828155644474	2.72630997547609	2.86197674863551	2.99234667435555	2.8677998632807	2.938828984121	2.72410036377239	3.00035135013727	2.77288939025129	2.75353720121939	2.6578323208139	2.89668517044111	2.72471575155606	2.91447529811545	2.90628627407256	2.86312690196098	2.93845414036551	3.02933744340506	2.80704470224956	2.87081594810279	2.9335516617306	2.94689391013256	2.94757088859241	3.09205831789402	3.04601347467576	2.70468670550351	3.08424581121612	2.61749921299489	2.92451510515602	2.77405160540419	2.82817537230208	2.6032728875502	2.76552859635547	2.91258129209421	2.91088903637687	2.76413539820262	2.63906352321949	3.08681850068204	3.48187205734615	2.97651133023179	2.85654369862459	3.11219795700184	2.70889024551248	2.95172930312632	3.14859187788398	2.99747905963306	2.98383809178852	2.9603453658745	2.96279943470781	3.3225106239464	2.92496841339476	2.83989069022202	2.93336452814962	3.1309473695543	2.98764337743784	3.00279123968035	2.68077884780039	2.5905572585262	3.02415479189947	2.92857281853849	3.24725476970661	3.12087376360762	2.75227862882726	2.92609669151558	3.12504352810358	3.10988556030261	2.66560542743165	2.80407224190626	3.12892130114213	2.92190791884145	2.8860109668685	2.93446895128546	2.859732243048	2.91270984809653	2.99492882491778	2.8788246159862	2.9635931001728	3.19499197559346	2.85632635421002	2.63476162288247	3.03220741240838	2.80234471262797	2.69825779620625	3.08353848515097	3.01750137156313	2.90433427209456	2.7303103204169	2.8402011974375	2.87648001316591	2.82289421056031	2.91227990214065	3.10915333635871	3.11055213240889	3.29793824216828	2.93084684300206	2.8367405520287	2.97286064988391	2.762482750607	2.69413379874247	2.77115393044568	2.81683668113805	2.72205391457978	2.9870458499669	2.56805284834988	2.92573607047085	2.7806505452016	3.04523161451154	2.71040807886703	2.75663582156862	2.67468605132923	2.6928244187693	2.89286877842167	2.70538296747821	2.97843293942754	2.78577964340318	2.89513549778581	3.03497517051862	2.64350703529136	3.0079476843362	2.88139696945101	2.78428928892289	2.811201843038	2.75418306234963	2.9042576575398	2.90318260857397	2.95165416844478	2.84484320225709	2.90240487492818	2.96333753993037	2.73528204568117	2.81773672651043	2.97702979076413	2.86603740235932	3.0558353086614	3.05955265941537	2.88275179298389	2.94488052334927	2.76550595591187	2.90801059936781	2.70221688429589	2.97479883708771	2.71088990061972	3.05474185920735	3.16934923716985	3.23334990491568	2.80923162204454	2.94959088564743	2.68411264753135	2.82456347951415	2.87864634288274	2.84076977309664	2.78613728363385	2.89014842746213	2.99214188915938	2.86600744008346	2.73869162121182	2.70039231601788	2.91556172436138	3.08761400804934	2.77965944493633	2.70826767916364	2.77246768425762	3.15930052285159	2.7985665598496	2.69318293098915	2.77713007989647	2.97513177923189	3.00290676440236	2.84583358086091	2.80947082267768	2.86613301402305	2.86294819743173	2.89929852739928	3.1964505896048	2.8088362648459	2.87643215452534	2.69170352507549	2.82375950559252	3.02620493616783	3.11456640057343	2.74380783881124	2.77951571487098	2.93365138342873	2.80594524465652	2.69009386884666	2.69266365417833	3.10657830368934	2.9867115459146	3.08296985515806	3.01089519682427	2.98834781160038	3.05908441741688	2.93324768363071	3.01551463194288	2.8150693982193	3.00304470374251	2.98661662803586	3.06641115298462	2.8704973635337	3.07724778368985	2.92577245264011	3.23325085695764	3.20213364347744	2.94261063121718	2.96990906318915	3.15099897267356	3.20343785925595	2.97888606608398	2.99875447959767	3.15125410744063	2.95432692439007	3.13759565839187	3.07659771646095	2.81428222472838	3.04132458112802	3.0659952785418	2.81504447781534	3.03965674489606	3.01013974228355	2.73587210028391	3.1926374019177	3.29239830333775	2.95775800566283	2.95709105830186	3.04629234584035	2.99265929605228	3.42139326238467	2.90243060561894	3.08503529559293	2.79623386445096	3.09733420562586	2.96363306009482	2.94988595158592	3.12330425538368	3.38467402172159	3.23523949170077	3.3349775651435	2.86242500790033	2.87888379530177	2.80835932288626	3.19811055774707	3.04949145346728	3.10715621914766	3.29232175785366	2.80356901487486	3.05405651149536	2.94197961456635	3.08118370795725	3.03502300058884	3.27660551987511	3.35143908205623	3.05358112177502	3.49825267627457	2.82828576542397	2.81321417251593	2.99765361599419	3.18599575932843	2.86805873450467	2.99236251402854	2.93380662806824	2.89377639306804	2.88259990905048	3.09866627860222	3.20366066629688	3.06057745941058	3.021256165377	3.09088059185193	2.97415453618945	3.2797066746526	3.03718789791461	2.98202176483243	3.23550087195367	3.10890915223601	3.41434875822083	3.14361637412065	3.01497180253122	3.21479194305207	3.01925845142014	2.78405969107178	3.05777434919322	2.75210591289451	3.21948278318402	3.42554665537854	3.09500040555006	3.16168081957173	2.99350630946791	3.02171610755944	2.8968127605863	3.06997801563669	3.2983756116363	2.77946499304384	3.27617906620855	3.23951991981512	2.94109730631776	3.29337148415044	3.07499182706378	3.02167985983622	3.30768611246879	2.83005398639112	3.40669400176214	2.91414814713353	2.86985448546383	2.8113556082079	3.11021936067319	2.79628889937092	3.31334990581267	2.92628902646295	3.19326549804173	3.1792898718972	2.83088732303657	2.96079280028462	3.00542583686574	2.9848710439272	3.06675429228908	3.02993900884422	3.38695172497882	2.95985307248016	2.86505058445864	3.05554762168662	3.18827016232022	3.33750592370918	3.21877031588191	3.01821775659902	3.17404112724023	2.84090216865652	2.78360382240726	3.37127364135224	2.89623714509529	3.03555050961796	3.3127845969034	2.94650168432661	3.01321854864661	3.06973950834859	3.00402262171034	3.1609036981681	3.03875883108458	3.01407781869373	3.09334972965499	3.37850558514536	3.02955837191049	3.13682389713986	3.00876443630342	3.29019130173067	3.19222062684315	2.91937589552728	3.41082376446185	3.02465751796222	3.24725122831122	3.31584091276379	3.16453319798073	2.91217881528273	3.45811400932609	3.05779584799063	3.24722701393201	3.10757526142844	2.98022118358692	3.34078969076057	3.58452385839293	2.8251897547323	3.35688297770963	3.10002397872415	2.8233357640148	2.94479551476988	3.15599534342145	2.98925375594244	2.97369652478124	3.03709142046223	3.07908102716286	2.98059888831282	3.43831594868809	2.90049909491312	3.12955502417002	3.0390584211714	2.94807321374191	2.9990431278886	3.07451454824243	2.80501214195293	2.8219136284892	3.03216777510446	2.83323535784883	3.02653695684097	2.94424942485028	2.88016270515623	3.12563136736921	2.93760890199026	2.69882850948742	2.86735728081612	2.91029504631983	2.99862299406419	3.05455649877855	2.77399347520507	2.7973505000968	2.84007449694071	2.84356870863419	3.03765315159399	3.06383999843541	3.00522912702196	2.89882384379011	3.06952697104187	2.92084830794944	3.00745251391955	3.01484530242642	3.05498571209521	3.13713156400286	2.88428346398121	3.16040457424046	2.98141983612219	2.94236221776746	2.89917889092328	2.81014144169228	3.23114239340083	2.99675683549966	2.81982796608567	2.95333538384733	2.94201921176224	2.82431753989212	2.94801852541437	2.87052540650117	2.85133268407374	2.96116418498231	3.02070295615462	2.95413895805823	2.87216462695744	2.81839265263022	2.86938318583888	3.21635635209868	2.90472212316891	3.00038510275971	3.10044492844634	2.98856596190431	2.9253340187409	3.00947978283823	3.24812977347287	3.05382161037082	3.28241183599774	2.96625046647053	2.99350068060987	3.05166482898209	2.70737921172742	2.91306564767106	3.1907207795724	3.00527140262407	3.36338769360722	3.13031438519799	3.14776020751243	2.8660674654299	3.18149015738928	2.86147713627518	2.93587746916653	2.97445872239096	3.15905592855026	3.09697826743009	3.00604752406935	3.04491621647422	2.93467914250726	2.86904734705596	2.9343326210312	3.38984940634509	2.82025864340644	2.92836089740888	3.09597516912748	3.16162506505888	2.81569160931346	2.75174035521792	3.21447860515098	2.85037244231652	2.94833960988109	2.72722482464672	2.84601480479628	2.82463575107597	2.9104674612763	2.96300094523718	3.22508587316274	2.78221326412615	3.0059790901713	3.09986559359302	2.74721986976416	2.91193877227701	3.1442987163773	2.99372865886081	3.23747166575674	2.86096824967344	2.92335831541624	2.84797956842139	3.00210839652903	2.87025603927081	2.81886553002693	3.14929105117545	2.95932247256323	2.88237472395265	3.07362821317448	2.83352112256897	3.09458392150888	3.10464214462784	2.93632584675544	2.97527144615177	2.75510915588359	2.71892574464267	2.86411028300673	3.04901835792201	2.96954996618903	2.83485809237374	3.03947128613671	3.18709976015692	3.11175231871458	2.71841652591425	2.63624651135166	3.17440872276491	2.96121110272396	2.96718748544431	2.91247561964527	3.11189780446772	2.80362978623	3.25055264246684	2.90725196172168	3.19759825039803	2.82834863629258	3.18343670128048	2.63665326077221	2.80279860755165	2.89098738358837	2.88466842203632	3.02857431942228	2.82321589199694	2.93152574511846	2.85601530465383	2.9639292046595	2.91812141372032	2.94057882765738	2.86595078163476	3.59251524287739	3.0216086263155	2.78184297726538	3.07660585879063	2.9270422763972	3.09920840121289	2.92150242427943	2.93824939133045	2.833887760789	3.00022716505582	2.84504990462322	3.01878922154871	3.30400566779406	2.94588035217545	3.12090428504471	2.7771739405712	2.99050060603705	2.84818864110814	2.91702350697928	2.85186862419997	2.99930108624197	3.1238107299797	3.40559627117987	3.11560983102151	2.7258148350915	2.84136358835816	2.93283025918633	3.07485168464518	2.95529599846563	2.91383369159915	2.65218003100065	2.86004416593326	2.90397394961919	2.86045473005199	3.47552156470933	3.0135242950526	2.92325385969499	2.94068390079511	3.15515879210352	3.11495696185925	3.26159285677397	2.57998040426928	2.77310005449947	3.09970956215954	2.96238794720251	2.80834215328465	3.04435619515942	2.76898832100532	2.81941165467858	2.65694433689993	3.0367118936543	3.42202541575297	3.13892557816752	2.88203352008765	3.08182561486055	2.90308237211706	2.82170373356837	3.5476104675083	2.94467828146997	3.03103820834675	2.93761264068523	2.88488721887191	3.10033380554084	2.82916449547119	2.88758870279189	2.91627345725439	3.17134503541181	2.80993254204255	3.26074054410256	3.07848660062402	3.62866843912818	3.22835693765523	2.81692733898552	2.92934339651202	2.82768111695887	3.07427265852185	3.41699516245794	2.76993262898609	3.19434724722183	2.8173384015106	3.14299492169414	3.09849442293717	3.00867614418918	3.02416563278762	2.77978860050639	2.92655559704811	2.78560428243648	3.11286837487964	2.75560421590955	2.82890100358084	3.38240444917048	2.85197516139514	2.97875548623148	3.11980672267463	3.02021897451862	2.66132231189265	2.86396083217185	3.29226799620809	3.14406883329653	3.08157391654513	3.36983778004877	3.18912400908581	3.0537299837033	3.0176048193074	2.96524531155327	2.91357287944758	3.06063099377741	3.01260996091654	2.97200340991795	3.35601541233412	3.10358721968094	2.79888376789205	3.24367573500101	2.97988213036134	3.21111917935332	3.13349382502224	3.09570521518114	2.84362437962922	3.3863759284893	3.00339875145244	2.85977826930116	2.88890585555393	3.03031897674974	2.76337706281446	3.21327106243091	2.98657527551124	2.74935783284164	2.91994479355327	2.64946797120722	2.99539825324855	3.05703093257734	3.11358309793908	3.00602229341159	2.93227418855668	2.81888585247314	2.77834325235546	3.15863505391871	2.91331952247638	3.03826966671741	3.21628965668152	2.69247293030792	2.72677526186459	2.94472154496218	2.90409991809729	3.13071944739773	2.90639411205339	2.76140566276586	2.76729766730286	2.80497071089386	2.8977932849111	2.7979478112492	2.78980716931311	2.87290803989881	2.79955495638695	2.80186744263669	2.82497991176359	2.74643695788245	3.0673870140938	2.80359058008019	2.76729602185629	2.7405437844889	3.41889261197502	2.91746414568586	2.76676028457201	3.07075142294406	3.11688902641514	2.99004996483553	2.98215856991567	3.20463655233539	2.8899262073398	2.70070929147453	2.66003397926297	2.93760173012619	2.97445980710677	2.6371610103593	2.82050561466358	2.71452524444129	2.84292061873081	3.29585304908971	2.71611838516157	2.84270373976015	3.05718847797435	2.74164572958802	2.97735783373613	3.04956796883206	2.998993341799	3.18613585395984	2.97666621432356	2.68512604509144	2.93199161723918	3.2206986343687	2.81310745317903	3.05058140543334	2.85606708871468	2.83640432540459	3.00256380024881	2.84614315493614	2.75419408771715	2.80588532310002	2.76280676687281	3.05347920593076	2.83916313689488	2.71841224457988	2.9159995587932	2.98580980980079	2.96624413233725	2.99012063425017	3.00689134662319	2.86078624390163	2.93483570106628	2.72938053919346	3.18225651188458
3.44556326626292	3.2715517671727	3.39287906030596	3.26650402713548	3.46934846068834	3.59700942151676	3.00007714812576	3.17580220509591	3.1109560418526	3.10888152629521	3.43596170287385	3.38464550020487	3.39743664228027	3.77468238503966	3.05798652953512	3.47516095067647	3.02478962514807	3.21693350609142	3.07176183363643	3.55506015826764	3.43418254659092	3.35987624621842	3.62579223575578	3.54586794516381	3.5024748789951	3.82791826655581	3.54306723690783	3.69549402546343	3.25346830790119	3.30950481081239	3.49914139425146	3.34822436131146	3.37358041624011	3.18841236924341	3.3250899507713	3.18454200739199	3.42220239141995	3.30784127322653	3.25590390468999	3.48379520591786	3.4487778693626	3.06369734866953	3.02340080714525	3.39442069798076	3.1617719522548	3.70202824357543	3.1350093068358	3.10091790772292	3.30266603537201	3.43811044040378	3.19486830516695	3.60225865476274	3.55375372096843	3.37679850937351	3.46560291938264	3.87382421789308	3.04671408321598	3.31363828173651	3.72212359842783	3.4351974677608	3.31165191204083	3.53079989890481	3.12237047893303	3.64559138155698	3.3417622809129	3.50027782926077	3.04392210085484	3.44117687857949	3.26316785815841	3.5459615679933	2.95845278798828	3.90104359395894	3.38249718956938	3.5360619389612	2.92589773849417	3.28064272646411	2.96685433440156	3.23770689660013	2.95916923965434	3.45344139841349	3.45171303679709	3.36401542681354	3.33288465908033	3.17350619927284	3.24710890430588	3.1709282435515	3.55162220552593	3.71474912335554	3.48197346758888	3.46929455723168	3.34537531540586	3.71176104549041	3.08287514059542	3.05989052274961	3.18337497943091	3.54986528536744	3.002531732029	3.33397062268089	3.66803745427964	3.00752192852684	3.34780284786369	3.37277612441164	3.01180323101511	3.00826795349074	3.56517814564883	3.30415947919409	3.17233444096005	3.49019256764021	3.21083080051272	2.9493610389342	3.40015353065849	3.07694289380966	3.23241081815125	3.09728819354537	3.88573010648673	3.47793747895701	3.21556386986569	3.10018309832382	3.20958444942192	3.04851904977442	3.35748213340694	3.41005639657864	3.00769835551478	3.58193348493718	3.53780464877765	3.06298935502346	3.19895676578582	3.06296977210075	3.0966444390077	3.4873018593252	3.16223317601325	3.03784887007028	3.14391939391744	3.01455447890525	2.97303683520016	3.51869211072742	3.16494584184632	3.18264833820884	3.45874844640943	3.29407795619222	3.13025166299641	3.06432328137487	3.42677646728484	3.23289110570997	3.15419075451337	2.98895931235876	3.3960642094112	3.33414046359029	3.26736819192501	3.22058584091666	3.13496196252317	3.43594451018775	3.29586869971746	3.44616606712881	3.13580714531337	3.23109952346092	3.26625390364333	3.33856760597118	3.77962776725103	3.37911859141373	3.2091515990558	3.18499585670296	3.10868647606311	3.24792746967088	3.37277580120938	3.45971613703841	3.35635016995415	3.51420719347197	3.02631732147559	4.10240934988553	3.20392853035059	3.16106834733653	3.16667876797591	3.0992975765118	3.45436223808665	3.37646483384803	3.30232943321269	3.10164360369185	3.06382733481665	3.08526688402147	3.33531615908191	3.42182434816393	3.35756884193214	3.31249936521548	3.14088289689991	3.32482349688686	3.26466917634455	3.10855719973462	2.94021759358689	3.39597788099236	3.49730676042046	3.3751950731503	3.55788196491903	3.16955178372664	2.92324760510574	3.25674266068686	3.36339176612293	3.09545377665571	3.38665303182504	3.19924510862676	3.11488471590969	3.31927580123984	3.43616860086145	2.97906647927929	3.36322811961057	3.26133689577788	3.36287041226159	3.24752507387941	3.11242207084289	3.55234636643913	3.39233868790162	3.10701532977362	3.45850191301715	3.18360968241153	3.12742183320098	3.1307672862755	3.0846887334137	3.0768952037444	3.23192808436546	2.98307299842216	3.12240209724465	3.08757755188122	3.08168169159921	3.18652947395836	3.75620374154584	3.4032977137956	3.56647818850987	3.20827516950824	3.20501788925523	3.22640402673292	3.01639189867767	3.59524513147059	3.30637819854466	3.13585783765276	3.00041340697463	3.16933533711241	3.59270937893875	3.04622889633156	3.08850882685281	3.33302580286512	3.09979718300773	3.27626394702898	3.77743513625723	3.28572451814705	3.06041759729189	3.13353246552605	3.20790401824909	3.25782873364808	3.85426255809187	3.16478857211059	3.13030451770604	3.13251848539711	3.00335326455683	3.28400900372689	3.2441675463161	3.10617798153344	3.07571108365208	3.24776568783595	3.51615784845053	3.15217500854693	3.03283009767995	3.18542034269517	3.57082540557964	3.52715190752841	3.13123739283784	3.37834764478072	2.97062320644637	3.03940036268556	3.09029728935423	3.16719738463783	3.40202099256866	3.20323623612032	3.25380802071405	3.80478123029095	3.00247710646597	3.05105257462211	3.32853822713168	3.20941143673115	3.22236835126263	3.55597358514803	3.19596907187828	3.02321030355634	3.4261645449502	3.80075006993051	3.33964120570817	3.02838043032518	2.95509957236963	3.1467400985613	3.50463570458707	3.20819501762366	3.41361500375699	3.11710822827217	3.3840923447356	3.10700933729855	3.32989950568668	3.09269566992881	3.30410533579181	3.13464750348018	3.07074027910505	3.14124144157279	3.33166102116387	3.18578214076241	3.08835568826032	3.50165991745672	3.24133219643046	3.35923287753579	3.28914651135114	3.15089949247199	3.23879082181285	3.50618899684759	3.56151746374007	3.13644727355545	3.23842627623119	3.33353383230782	3.30367933367007	3.14713178504826	3.28240740955985	3.1302716811163	3.28108296110866	3.33046329276384	3.00580308592497	3.25942906147833	3.23777870253402	3.27601663720541	3.10992381110721	3.24732944694857	3.55232365844584	3.41046349471234	3.48683303145733	3.46774300152908	3.11690153663923	3.76342897157379	3.27517700109061	3.39915506462043	3.28981593897834	3.3610524109825	3.50944330798082	3.35526495287436	3.00487622227823	3.11374655264571	2.98270977557131	3.36415661904966	3.50218505841715	3.5146470070113	3.38158032919448	3.22851308569108	3.08808710985808	3.37895896044583	3.60422458483457	3.18697993531927	3.20196978698721	3.13433546467153	3.05186870171166	3.18814294126606	3.08814469797839	3.32493453289961	3.20825833145396	3.41470638750745	3.40435137589463	3.38534795496809	3.30115885895152	3.11745800283145	3.3340508609025	3.61316738896267	3.07488186632487	3.14971367568452	3.16910390331069	3.45412087806312	3.33261303936529	3.15157874534922	3.09945347839737	3.01307540573289	3.44749240873161	3.57180914682128	3.01077967122874	3.09043134088646	3.19932766616609	3.01432707567713	3.66942952262522	3.1519246681067	3.48446429518196	3.09613046024725	3.0366381971717	3.14080123687564	3.23220406827994	3.29149270847238	3.41139314055289	3.5439871162679	3.18461820424357	3.00703218937382	3.00349235913035	3.17132685548833	3.19513103245845	3.29885629433724	3.61580494255368	3.04551544793201	3.26782935150473	3.08224490951072	3.05001956526577	3.52942598829365	3.20705030638213	3.34955040981482	3.05488300165176	3.01804145231951	3.01636225667164	3.23831196328591	3.46103189792252	3.31453163442478	3.21661562114059	3.12161170495885	3.2288631596461	3.29059068059797	3.10383110594692	3.25991296766876	3.02496150759334	3.44485756860843	3.14309043938964	3.1716987619782	3.0535093333134	3.30760779835009	3.27043536447469	3.75498946803478	3.17021761849413	3.5489197807178	3.50950977341677	3.28283894751755	3.2706015967329	3.27025940576874	3.57955127493557	3.45084255982474	3.18904895419553	3.70921267271415	3.53887354425191	3.38441535235054	3.01965674496835	3.55334299244826	3.45981142553484	3.28390864464171	3.1397851554222	3.04803327626638	3.41142922157108	3.41863392167618	3.15451566814338	3.09336841971929	3.07198802097888	3.11382021006064	3.57864032349631	3.20802841869199	3.10835235789517	3.13547803880358	3.26575775626635	3.04432547716696	3.05206189644364	3.18756482267624	3.21608827584034	3.01079389644694	3.10087307532834	3.18213840027477	3.18534834351131	2.95461956566919	3.28368157495452	3.31013289591366	3.12261032282007	3.42532015737227	3.17074139800686	3.1287643774379	3.32910685737165	3.4604885799769	3.09429106559984	3.19752380609029	3.25071901791278	3.0406234879211	3.19818704057925	3.31844518872521	3.10742578541446	3.41904852424849	3.33911939222281	3.07059794024377	3.21584027406378	3.36926358046901	3.83027410311192	3.37467985660726	3.00999715284372	3.43502555189638	3.02872900888007	3.10728441673223	3.36898730982892	3.30394200782505	3.60519327663477	2.97500414104693	3.13017961582627	2.95871755334665	3.37487646287418	2.99829611987303	3.42784805603275	2.97609137063222	3.53016605224651	3.37280085044371	3.52205566033737	3.22216403761537	3.47482256642271	3.62912696161285	3.70550566925866	3.5757628843872	3.3701461330013	3.34952747327478	3.34664432111984	3.26901138016894	3.40451795252685	2.962824760373	3.04033383821634	3.09001180454594	3.53733250128313	3.76010801491811	3.27326434994753	3.40074302354198	3.82355994482353	3.16219400532827	3.10832790213281	3.17696817447014	3.16236120558608	3.09679521551915	3.74347964727699	3.4267384998588	3.56707759251575	3.60205346037119	4.01860351151154	3.32618818360191	3.07580800535341	4.09735270900193	2.98618231138616	3.63065844833568	3.04916439914098	3.35762677624591	3.30769488382877	3.15457937463381	3.20926549164274	3.11417016773537	3.26254339030648	3.03474084608116	3.22054378315779	3.04061152236042	2.93534041491128	3.55892660722093	3.08863625093165	3.59453710492884	3.04543782455752	3.36922765742944	3.65019804791368	3.03273275846894	3.37133722174172	3.42497498175811	3.55655243104502	3.14921501140121	3.12130810621294	3.10608025218188	3.22303177981899	3.180036104627	3.27582001724274	3.77133810779092	3.38345489566058	3.33653338926792	3.53456413818576	3.09846011771843	3.13272262874874	3.0820371716359	3.35830922547937	3.13353246552605	3.15085365582329	3.16678296447807	3.13677125529502	3.14000960609119	3.05495570926294	3.10050466591985	3.25356210130588	3.01048641999419	3.37367232067722	3.08771037091695	3.08737401952973	3.39118688654013	3.17612541797181	3.12746098423846	3.54897232703162	3.37714678678803	3.04632019915334	3.15268434611534	3.50406326601035	3.28266675874518	3.57233252241829	3.46204609467385	3.17353904101118	3.22648725468033	3.29388151786793	3.06608602734318	3.23109290240318	3.46529656617459	3.16087940277095	3.25483943429281	3.01943200006539	3.14243445135416	3.33949626514998	3.530330831199	3.81440056861428	3.02155051281995	3.76815825407212	3.11512837395038	3.5353612691227	3.86076912428227	3.23430590961918	3.4964547187301	3.22617045793647	3.3027027716425	3.63184041210331	3.05001784326642	3.01990458836753	3.11759281378034	3.15566102108362	3.421721227777	3.23960840328076	3.46037962293605	3.14140321115391	3.30804692668741	3.05784484667291	3.12458110667622	3.31918425587047	3.46204171796025	3.19079803291929	3.4196825540714	3.4786511219515	3.22600767925259	3.35172792394781	3.25132349655088	3.14561109497037	3.21252108678298	3.1961568609272	3.26838110717279	3.22012217270233	2.89854668307884	3.39037027675895	3.49658963362126	3.28808179384126	3.08820138173334	3.06720318989172	3.70935604508423	3.01409353157965	3.0251077555399	3.6342053477844	3.4518581446017	3.2791799247058	3.38046161015106	3.42393292387042	3.16996433767749	3.17378351340051	3.28175748773354	3.29301851437611	3.12002055576819	3.14646719149015	3.1650530284443	3.35917356737349	3.55137418427109	3.10284407104453	3.48765938660169	3.30680351809109	3.01938132985879	3.41303958318988	3.43787330851673	3.30433647286706	3.23027803572448	3.75670578773228	2.94537513279231	3.0329769523397	3.19750617477279	3.03562704485807	3.0540941615948	3.31282717676442	3.17400188779477	3.09320813802871	3.09334605366112	3.35275846578096	3.13575589579241	3.28947350495782	3.28127571115454	3.16498272214582	3.08542751293348	3.15438997501884	3.03665591337997	3.1655630885239	3.49336547423564	3.26228669072727	3.07749099447646	3.02706805945916	3.17771079098444	3.30852796769642	3.38646755869523	3.23829380504029	3.7650001566409	3.78872664260831	3.48947283314713	3.48703890475945	3.5056918658065	3.3297690903179	4.06481862531568	3.49449111527777	3.18212534444691	3.54977193852175	3.18382829623909	3.13239897962571	3.11902737629604	2.98843133106654	3.28034097441667	3.24846099191157	3.60087995282243	3.21436432953696	3.23263969001112	3.2112323784217	2.9158239499617	3.26000718342755	3.06530312994779	3.03929601964791	3.18427535578851	3.00515091870717	3.1489595646913	3.24021401552339	3.5236245239515	3.04864897944394	3.09170970793422	3.2406142950278	3.19391116048129	3.54762036585413	3.19308305290957	3.27367759090316	2.99848812445408	3.16401743330117	3.25212140939687	3.6177809438893	3.72720127359128	3.5268890427097	3.26226372907961	3.41435636668894	3.26936850522882	3.43789029611456	2.94102668073967	3.58507824411255	3.53917299857473	3.32394923829689	3.09906166637921	3.10053472275044	3.42853522813512	3.02916139055566	3.02032011173015	3.05577155439463	3.45359909139859	3.00530179936364	3.00010033023361	3.39870736811964	3.37477466318568	3.43061957136708	3.23250580552378	3.16392679938208	3.07466326695033	3.60254533766694	3.05156718968918	2.938181596488	2.97615108869213	3.03651727764235	3.17396907049248	3.11426139955638	2.90236641705382	3.57653011931653	3.75831104315284	3.40134551349761	3.16471866508597	3.30767034665103	3.17226094835778	3.03518520434208	3.05422689130846	3.0826566454648	3.49518478881857	3.44521231343235	3.13163752951293	3.18807347515309	3.75468652194815	2.99401184999571	2.99700984074954	3.29180715295552	3.09920370360867	3.05038266778584	3.11328465720935	3.31404556070598	3.35736110228828	3.42334534598043	3.13749114651341	3.24339304385994	2.95771304929375	3.05737118790503	3.64635045926364	2.8969239133135	3.23995599850583	3.02762644440237	3.16107064643081	3.19500761135987	3.08652343775339	3.16334139265301	3.2799842609224	3.10525968767039	3.12965240008825	3.55287434822599	2.98246077098571	3.35042848147407	3.79392555815747	3.09287498458372	3.64603420011124	3.51108117409667	2.85109867930385	3.33216359734718	2.897528874947	3.17838854961039	3.00454844961781	3.30325037328474	3.25582630114165	3.30472689132904	3.37983197718542	3.38123253010108	3.16204260227893	3.6390686186392	3.32076023485242	2.98011123004047	2.99833517193415	2.99856938442614	3.10302383693084	3.21956187860742	3.07199470968103	3.38654755925611	3.50567809951979	3.08304501411383	3.49624056084063	3.14517247348784	3.07319177647371	3.22001587848337	3.1670817130908	3.0751282957894	3.18158780143734	3.34597951200694	3.20787481264347	3.81792267665481	3.17752775965442	3.45985765619344	3.38887297068315	3.08127432794682	3.25047610169109	3.5564951350195	3.11780603305528	3.0173357683132	3.22511446776487	3.20292159026848	3.15035182571639	3.02741666481218	2.85596370452696	3.15016190104124	3.40417840806307	3.21270592989471	3.04431590471395	3.18143101785916	3.33498002503049	2.80594967612671	2.98994789426741	3.27339397614008	3.07877071222906	3.29268303071306	3.39524045885681	3.3591502751728	3.60408468859509	3.35783046984274	3.13503311861438	3.38681513363947	3.3485278618728	3.2193991266469	2.9882597356988	3.1741631673395	3.17654769413148	3.29610487406546	3.60737278626904	3.14087381469705	3.26039526649841	3.01993016752122	3.4578867778237	3.32202331122018	3.31299997124999	3.09198290040207	3.48353216629968	3.1970082665966	3.4922584744881	3.13027566795511	2.99436456878838	3.2450341483837	2.88611165970044	3.27255117874546	3.47786734358389	3.07993054279066	3.27450463871832	3.19657189509909	3.41954404160814	3.06293601882005	3.6085778801819	3.08220384223848	3.12521111883615	3.05222621185097	3.73787252679282	3.32226741301263	3.00000002490258	3.38221312511605	3.48751406329982	2.9427083687189	2.95786125036996	3.02750055140916	3.23666458622158	3.25678047290674	3.01687266272366	3.36267961738104	3.25904837737494	3.14978778577368	3.25619182246198	3.02433531807981	3.39619162285016	3.38864505968983	3.51350437981159	3.51288882495746	3.30089464325697	3.0921598034016	3.29132961686746	3.4642961249767	3.09706348700746	3.53223925816936	2.94540177412186	3.15192377497186	3.45860068216659	2.9712178507089	3.01941871786928	3.41025782585624	3.10771853469856	3.215526779361	3.08437760886259	3.17784045238375	2.88809836506275	3.08663447470596	3.17424911650183	3.27812142295637	2.97727859932662	2.94419946975027	3.27808420529388	3.41870885960655	3.52592474209144	3.35631982841648	3.49034400400373	3.07332816858737	3.15713173614856	3.32651858756147	3.18715317523474	3.09037024967637	3.57053899300778	3.33489108600068	2.93403030556123	3.04622761979944	3.00086449675212	3.64626684309133	3.70218848899442	2.96411310889223	3.17320974457642	3.12170359645437	3.48955131133678	3.99869000621396	3.18883975244662	2.91773931629743	3.31895451458243	3.16010108051884	3.28696471417839	3.51842611544551	3.23076784977986	3.14569932487916	3.56973603602476	3.57083428809925	3.0435192632402	3.16177444624911	3.59264711304214	3.1289299702831	3.72107400041244	3.06914527879154	3.50789803920779	3.68359537271251	3.96011116582199	3.57722299843221	3.09298499643273	3.06184937550649	3.1005563185488	3.37743561374524	3.0651540063892	3.17922429224345	3.65205086332298	3.02840504848979	3.12420648743846	3.53527170055392	3.47857718812357	3.31555949569944	3.55614834476707	3.34987084535497	3.37215300222654	3.47127609998468	3.55707961244528	3.39380136841823	3.00242088938397	2.99589588594345	3.14016916775421	3.44658360899665	3.48693368941641	3.50369025368893	3.73443398272771	2.93918648694209	3.41663077489938
2.98154159014703	2.97330046408763	2.81163201223701	2.66451737774142	2.84026106511438	3.76384471163974	3.29341975409008	2.83023380996644	2.85042789118617	2.85112341810258	3.31744102445575	3.71662645384646	2.91325980103349	2.80063584048428	3.2784950991872	2.82928697101019	4.21092840461454	3.00629206336842	2.88569839970507	4.04584486126908	2.83183463737619	4.14301967531359	2.89542669827319	2.93636063079142	5.50243808251313	3.14806775958992	2.83713723138334	6.6068605016668	2.72464744917658	2.89910719101433	3.46581777863363	2.82594859955424	2.95508187005215	3.04094764982823	3.35711236254782	7.39391659009157	3.35081562299356	2.82103652263983	2.7342179451859	2.97454682301814	3.01718486338523	3.5833093555302	3.03027127465645	4.7292528612499	3.04734835965517	3.71885862335673	2.8429796968886	3.16365654338365	2.81643886357812	3.07786278084006	3.2026951501824	2.76595158727584	2.80953064735261	2.7449421533315	3.11422374854401	3.77062207262364	2.97757041893399	3.40228524986644	4.38720605483464	2.82816076607857	2.77461722806045	2.95925468705592	2.59959682341521	4.42191291699247	3.21941514305164	2.67778190344249	2.92728036331753	2.74111604710264	2.7034822628928	3.10371674777091	3.18610105523778	3.79723797766822	3.58138486170433	2.78185099801993	2.7542032958271	2.60422823471395	4.47100852680117	2.7365929597053	3.25361375670458	4.33780577725301	6.30038661379041	2.85447323959098	2.7304156882911	2.85408822208548	2.85524012720968	2.89111236605535	2.80942754939016	2.81385397093823	4.64316611971088	2.88707886843606	3.06915044351469	2.89919603115105	3.13286793448971	3.09288432073354	5.03621403958779	2.67826017434519	6.63522702773435	3.11205638399445	2.84797767732023	2.78919732990459	2.85025959612313	2.8867382259765	2.93915394544758	2.94702553497003	3.00574419938647	3.44999410484734	4.35528931727752	2.81501389659103	2.91774335575711	3.20611106336154	3.63074526757621	4.51166522803919	3.80970081806327	7.99425069050254	2.8749971279341	3.04734459819043	3.18377508669092	2.87504543693479	2.8981212642243	3.00982539386053	5.05071423095027	3.07876123170763	3.43525640879367	2.75058539611118	2.79259310404137	3.09644614841492	2.8536132137632	5.06572893522216	2.83569341526128	4.74520408958878	2.71354650281741	3.55880290420125	2.700080751512	3.06354924271617	2.78917075017361	2.98144021822196	3.17202174344418	2.77247491963323	3.22644897422626	2.75145469599848	2.82861954079433	3.02187308550006	4.02959405248822	2.92276670664571	5.49995128610593	2.80497815834575	3.18204850480606	2.61014070852183	2.68353011950839	2.84801188601951	2.80111368981967	2.85279521692723	3.16433101558682	2.79205304674128	3.65840548020623	3.38255087366561	3.38836664652243	3.47741010067117	2.97711686028895	3.13341604767605	5.36051571189032	6.62418461190916	3.19346940292642	2.98245476877384	2.8395911482304	3.74973016786803	2.85029343619926	2.76534644636382	2.77465026434704	3.34007056352699	3.0540309074388	3.29183487355825	2.78174203866027	2.83794843256976	2.75651253889998	7.83590716931071	2.85349960000068	2.81171996788556	5.53166869885039	2.68184283234271	7.01582337879376	2.77175078834444	3.87639419026292	3.12151678470611	4.03833686914065	3.93715299480864	2.62092601074114	3.22216132819388	5.06498537127941	2.67482405474553	2.73931215957349	2.85597882752772	5.01522588245248	3.63105652110156	2.94858673439677	5.07763624538455	2.67561986304226	2.90413561471686	2.74977047167024	3.01548699189963	4.70251715453087	2.85673390435726	3.04835632249457	4.78314120201046	3.27865887995961	2.74798073185402	3.32516184788009	2.77814962318088	3.14033279558374	3.51621350258706	3.28032209523049	3.09309640788686	3.26229032324975	3.04671834770317	2.69418525268164	2.92334209389331	2.86599765393396	3.21760769386725	3.28567884671239	4.92834736331031	3.13754258450293	2.67967368037815	5.66888467443855	2.73942043484065	2.83111334453629	2.77883031144018	2.71340126701372	3.12187488308763	3.35732065001444	4.09971023873787	2.87925981248	2.84877785742057	4.71739738270191	2.90310916742675	2.93473985613921	3.08539859304185	2.96392050775978	3.35616002855649	3.51103815293077	3.00734155098067	5.09578449709772	2.85447298848604	2.87774759488292	2.86619775402252	2.77933328277063	2.83303614055779	2.82257478964246	2.93339945065194	2.86303735003403	2.96552370354857	2.89427168663576	5.51614375713171	8.51320639598757	3.03110290288914	4.82677796767281	3.32037962542795	3.3720513497279	2.67602218876597	2.96513538753892	3.19831330091504	2.74532874342491	3.35099891428921	2.90408471255886	2.8451230598553	2.73876783027799	2.91248658970932	2.86177912549185	3.53265777407094	3.8560908803624	3.22652190306065	4.35965633070545	2.71442497694788	2.77792441915354	3.57103024239058	2.86754971597465	2.78434853827856	3.72236174724293	3.08698519685493	3.79236571504313	2.61219317006276	3.57313116605861	2.70396361037658	2.89974598686555	2.79876907352486	2.82303770901506	4.51032533029049	2.74108312341145	3.28660104868201	3.06703722410657	2.85143188345263	3.11455407885932	2.76042022077097	3.02943830982037	4.84193147130593	3.54785812672141	2.85466015984991	2.96762771660082	3.03229623124806	3.92673880147222	2.88101550092628	3.14679061840695	2.88887494950481	2.79628307888778	3.81272067352113	2.68744018555739	3.90082822833301	2.8179898860114	3.64310365165994	3.25362355567398	3.04671834770317	3.08453779968849	2.94389014691222	3.01214843520241	4.20964662970637	3.13276627006832	2.8210854723425	3.1526903636393	3.5762528355025	3.04480353846187	3.21482950799438	2.83472554202601	2.89908951279709	3.17568310926035	3.03759597838718	2.87451882723091	3.00812369641711	4.2598700051362	2.82641284553056	3.09304751689786	5.43480734380356	2.86567980844349	5.51920130143028	4.51367337800225	2.79658479216392	3.08861095726006	2.89982353528529	2.83052873916943	2.80446918248825	2.9479310610312	3.28610038258818	3.84819063754621	2.7728741650194	2.96119747081019	3.59519789412382	3.15392018569908	2.90345412465903	2.7808748161005	3.38016415905013	3.25617048218913	2.98839731577445	3.33523538403572	2.79840895001111	3.4287983729683	2.7899494711631	3.05124097202213	2.8189050870875	3.00608636845378	2.81778317061332	3.03221370475101	2.85118484482694	3.09890789360848	2.75599272323799	5.29995666492001	6.05822877083102	6.44029264899923	2.80091950425975	3.01363602933357	4.05917876572455	2.90349263573866	2.7255380078533	2.96304619673497	2.88803595861495	3.15435651917836	2.73415187577961	3.41546305078016	3.49381543041437	2.92977041940671	3.18042601520887	2.83695133696732	3.4774765945753	3.08010170251473	2.82583078477225	2.80164355411021	2.82811605703436	2.83296803929501	2.96006601691193	2.98051337781733	3.26632892981046	3.03170208810256	2.76222715815331	3.65946348744839	3.08202960653591	3.26868321773881	3.04586476269324	3.09308658420019	3.25041652675914	3.08952458093302	2.81401940628032	3.0959017750768	2.88910467794261	2.95540493602613	2.82517220445885	3.65927747676993	2.76646895308344	2.94995880535561	2.85341809890703	2.77698720125115	2.86264324106327	2.66458419731547	2.86624706195337	3.50646545410328	2.79392266737831	2.90230388159111	7.27142938432962	2.88422103383934	5.22047391769795	2.63406478873163	2.71816179718937	2.71579991698059	2.78372678893205	2.76892198452805	2.87820597113352	2.89325400978551	3.17499177691887	2.92853181504296	5.99320325164765	2.98945310611435	2.96165383487184	3.27883481266075	2.90084530032408	2.93128584011445	3.09930007529904	3.29310952509676	2.79346229110983	2.95669783275985	2.73590734668275	3.28578848904605	3.7489630393109	2.87784449498024	2.89983373309051	3.36689656241577	2.83623922248934	3.07676821110327	3.73209700233017	2.79477419752361	2.90659061119889	2.65992371231197	3.05769766989749	2.69480062916345	3.25428718381708	2.74568074437734	3.08094073598815	2.71676024631876	3.15247783068317	2.72822128900115	2.9122604764763	3.15349080784222	3.06374439204156	3.24607925254036	5.77259459656024	2.83888217059173	2.92996806092236	2.74080485740055	2.94659853025026	2.84863821465852	2.74157836525917	2.80288472593528	3.32894785195525	2.87997298115098	6.61059549305799	2.83127472242762	2.82491104406635	2.90697957257748	2.95299584789653	3.38874445973444	2.88306090502828	3.08682772750817	3.46075615302678	2.73904632753385	2.97065603214584	2.85011502223172	2.883657734639	3.21016186423168	2.89721648849145	3.2216501116158	2.99272730642552	2.77867965597487	2.87133802696895	3.22331239130825	2.97964423468676	3.06947929333669	6.21886881426553	5.15940820425083	2.92383238141486	3.07497393472033	3.03985965524797	3.05604453188569	2.68376409516461	3.54067838973677	2.84023554615449	2.95218132301016	3.06346124112695	4.31281917259794	2.76920494884901	2.92196528653835	2.83223445278318	3.15701308705339	2.77464182285732	2.90605278982295	2.97382890469386	3.2771574683317	2.80006337038464	2.85323412224591	2.95998199415054	2.79759280871674	5.06145721940431	2.89373076358976	3.4630019880155	2.82971726779193	4.55994779732871	2.80712858966192	2.95529974665919	2.86646099809691	2.79177137002714	2.85235895288783	2.89605943295345	3.09038052784065	2.75376440422952	2.87897312706881	2.94617155460775	3.04125211425951	2.745949295986	3.10926191905729	2.98895355061687	5.13064255299633	2.79583282404891	6.03926182993016	3.0609249973663	2.739736988085	2.70413609749625	2.97433844101436	2.70145055244184	2.81890581871861	2.77019880908328	3.28319061675732	4.10673466246374	2.80786955785018	2.99473846423743	3.50552365600468	3.08174690197223	4.93961066723708	4.29279057173017	2.70702803280012	2.96036068152361	3.04283806236362	4.03580299722213	3.20471618330913	3.47713253387352	3.21559354243532	2.97996211693088	3.22309177091456	2.77684472830296	3.06672960393705	3.12587168471188	2.78614929797158	3.18163031399443	2.78415585127535	3.0168053241564	2.94576383522846	4.84499868625705	3.08202960653591	2.72059214479923	2.61545326700888	2.71390312962312	3.1595220475905	3.33204435395635	2.76138618785792	3.96021385980259	3.0540309074388	3.13519776079959	2.90646915265346	2.8708880730875	3.20165939546789	2.93117489282985	3.73380709861604	2.88131254888797	3.25190836154312	2.92272472790152	2.85363725648334	2.88558666248518	6.13046645435263	2.7665617683662	3.08117533989605	2.78360673367487	2.85936055911206	2.76379341468942	3.05138042559464	2.75669376454026	2.97238856948214	2.66947143379845	2.73801120782506	2.72175555600349	2.95346885390266	2.95468742334682	2.81611299622967	3.3663849709269	2.88010670817259	2.79472032566292	2.68028204219719	2.96380719980493	2.91880835738761	2.92087293586989	2.7047937597586	3.69771383287329	5.22825091296199	3.27324781368032	3.56818927361876	2.68692704689412	5.76943492263132	2.93684255728587	3.15631157103685	3.61979740447022	2.87607799031596	2.90392782715555	3.01608907751207	3.37787448877611	2.93571079685129	3.92606368981513	4.1594826603436	3.23454231212317	3.05080110405824	3.19719865428201	2.9118501815054	2.77829497791536	2.90608237732254	2.96936482290016	3.49112437941634	3.86168970190707	4.34867125106074	3.15977629157453	2.77906409680521	3.72570654967336	2.70959400395108	2.75927214626596	3.25629828717674	3.4970979637802	2.92112688765855	2.90561216809033	2.81224642869216	2.94748133555781	2.99270646122894	3.00412270231363	3.02300315562331	3.25863647376371	3.41209806668462	3.2727069565445	3.18439040138857	2.70897826383389	2.85939129410813	2.75008186687476	2.74080099407484	2.89369793795399	2.89367492593294	2.87637691528859	2.71498721482523	2.67925109004993	2.60082319285083	3.08822371982806	3.20177716573901	3.03967804285371	2.84563504222196	2.95494548793936	2.83341447596491	2.89270499653759	2.899529757231	3.30711805412258	2.9295728973881	3.75379717903595	3.20619935578764	2.99969843821342	3.03626523500736	2.71044917973616	3.11890564825315	3.14059329388789	2.6640916395856	2.93414123006466	3.30167664673698	2.93482344131834	2.80596846688744	2.93179718767563	2.67337635665223	3.21704340505476	2.8455834728484	3.01159335021124	2.91341695336013	2.91735012964564	2.811659068415	2.97314668891841	2.8519234273366	3.13498286875259	2.77859244487028	3.16374000066796	2.96096868818787	4.42572164429204	3.17995809919219	2.92676797039388	2.95666237078827	2.85651389925827	3.62578555330701	3.16308977150108	2.92899132996101	2.90477891885081	2.94605627992483	2.78430321405733	2.88660752636444	3.74117684539072	3.33804410025097	6.37276836615817	2.9707274173898	4.61630139337442	3.6223286012632	3.06256975314137	2.67437040533221	2.85401799487762	3.14529635124989	2.99609943660333	2.79979260675448	2.92079489655501	3.05626595103002	3.26503309175438	2.91986271217918	3.3817236211614	3.98181189519283	2.74638680646046	2.88718949218476	4.17793210599842	2.64384083291861	2.79842077890358	2.85998210309966	3.03803981881039	2.97654554569548	2.91643737848675	2.86599015199393	4.14503576558756	3.07363708219709	3.32316018913413	2.81944579195534	2.77779735118655	3.42027394052344	5.97962641617861	3.32730815849426	3.25625454639602	4.35602708482791	3.43889173421247	2.86064325796042	2.7956713592331	3.11213486718571	3.00119432172834	3.26599880767738	2.92347057539877	2.7366650415372	2.61336753157753	7.20144318471551	2.9878832699585	2.85135460090714	2.72394018643864	2.69735457212523	3.31709341203448	2.85800011208497	2.72470152562424	3.05920022959428	2.65957851917811	3.37121787099232	2.90214811178493	3.32037962542795	3.93204320981508	2.91474848922069	2.80279462869733	4.53268864976397	2.79295133563481	3.23612306205164	5.18717704003962	3.72177096625155	2.97388426261057	3.63974222547184	3.11374506453895	2.75367847229719	2.77563829582439	3.04710554464921	2.5581855663927	2.73164504642262	5.80097048578212	3.27897750828983	2.84233117397559	3.4657988622235	4.53764865618805	2.90725386409869	3.38152413035634	2.91335456384906	3.01651142765457	2.72334751367893	2.89980505808238	3.13863564827916	3.01526124505219	2.78974985832973	3.01565551991174	3.48303432399849	2.99840111088412	3.39610344914185	3.56993702390141	3.89183828522786	3.92820314806033	2.99628571698714	2.97219434428224	2.6946077237664	2.74105258698524	3.53644665645078	3.06512713424217	2.76968394461858	2.91229903905735	3.21209441875988	2.71279561775266	2.93343008084659	2.85870610024853	2.58387963652591	2.76463485760351	2.67104211522204	3.19180538541137	3.13227058170124	4.40187650301299	4.02980408969431	2.85924522359822	2.90716489821543	2.69469564599818	4.11638826121768	2.56660564111559	2.90461155084506	3.42614004594325	4.95979196623151	2.79383632653447	2.89499670611447	2.96440993254766	2.98015330724474	2.96485852020754	2.8067745988489	3.42270942765169	2.71091157823394	2.93035190934164	2.89845999237926	7.22521914799756	3.18279016909743	3.56799003924807	4.75730851791876	2.82135917957977	3.12632743611588	2.90588192155215	2.92740399163464	3.1836550157096	2.72502646960946	2.79731703095895	2.97975355938146	3.0275197314488	3.19655158616482	2.86007854041318	3.34984510421246	2.80002883709468	3.74063035900482	2.77720148593473	2.72653953142955	2.77418806017577	2.83925390322574	3.1288461084255	2.95959461313222	3.22734173084737	2.86018350150964	2.9669034468001	5.98931256002244	2.76471336866957	2.9197897947815	2.84414606706329	2.8642039879822	2.88853191027263	3.23578963100111	2.97418221590443	2.81497431456789	2.73549897177054	2.66379935170943	2.75877173332364	4.25874277427932	3.33024710225419	2.69006506409396	5.07588990840626	3.09108945243735	3.17487606243573	2.75110275561535	3.3336350442764	3.12727238877876	3.29955745943386	2.96187888147408	3.28499628571521	2.70335447914699	4.96917804243092	2.80042331328158	2.9629166278881	3.12140383269201	2.91482042603124	2.85511193048776	2.90637583790541	2.90479742087959	2.84363500357346	4.45615823571925	3.19492151139515	3.03381148579222	3.39241108351598	7.03240691390088	3.11740981625377	2.86698706878417	2.9364181265191	3.13114605234029	5.78997228974113	2.74773123804028	2.93344006145129	2.79430483837728	2.67782783232702	4.84268393726449	3.56480033911937	6.19933920658832	3.33521273720705	2.89099423447411	2.83315686143593	3.03985761728945	3.20813596448894	3.75358038389646	2.67275674165629	3.27423588654596	4.06437094344387	3.16285306993502	5.29458522854487	2.7114872743334	4.75616366667522	2.76141134473306	3.44678586051355	4.0828324876568	2.87725717794624	3.01894624895667	3.67483945238336	3.00819261628971	5.16056095611535	3.0317313816051	3.15169338243162	2.76607957340967	4.38013178875992	3.14437645045599	2.87896238157606	3.21571722549221	2.88069840869868	2.8729550087388	2.94677203737554	3.05260539083723	2.9340538163905	2.8985660325964	2.93142596975244	3.67622000529517	3.340780249341	2.64823247710065	2.80243923436073	2.91368884433861	5.68642672205139	2.68137874686244	3.82147875474154	3.50997968751883	2.92627405663148	4.04513843009064	2.98108887398034	3.30749695451266	2.87455787987078	2.75149502392117	3.55122172384702	3.20480773713745	2.74085014526768	4.36333496215242	2.8406677492527	3.01070601801324	2.98071434116096	3.53582792778609	2.88388041763364	3.11833038542458	4.34807301763913	3.12568328328758	2.6416927814048	2.79117702673539	3.18635528237767	3.10721042909069	3.27917824558675	5.28321809726249	3.30684545811883	3.02219142551087	4.60332346608164	4.21857534064837	2.88909093100724	2.79382834939683	2.89271019863054	9.07453740093977	2.79879102967789	2.98544700983715	3.09562899013018	3.61693300703992	3.93560688966486	2.81755422743432	3.71208600844468	3.07996062746816	2.9676561585913	2.99266663592488	2.79212682164238	2.81599251712152	2.76052821516467	3.77119494883722	3.31322998327197
7.02908769983454	6.88562128887263	6.69777601601213	7.51663767221929	6.53611921632838	6.80977347592526	8.5841501837621	6.63476811689475	4.92095629914151	3.91379743511709	8.0032417138685	7.38623885182485	6.65672754531261	6.26813719773254	6.97181863501408	7.09087500717876	5.62768543162291	7.44501191959676	7.55337189294105	7.51202361225847	6.75709011848872	6.88659010668305	7.9103485165599	7.32827501829448	6.2274445213474	7.01354145553619	7.40274909831788	7.18196047572025	8.4799450647785	5.28912173733478	9.26177032499541	7.28190419683665	6.34650178369981	7.45174029723736	4.23439501432751	8.28638631551123	8.02605357414596	7.96661808330158	6.18151424832771	6.17607352265907	8.60216135482287	5.90062769094896	7.68930069335324	9.61788756868472	7.10936724874394	6.69978911731815	6.51976929495564	7.57470483809506	6.7862382506511	7.74162025605118	7.84360353631787	7.83500117971203	6.86704598796219	7.12907663006906	7.25077702694891	7.79635903256219	7.09470075585583	7.05148697250561	7.51393322244116	7.91671269735833	9.38871501126579	6.78068873178422	7.45191337218384	7.01845159022233	7.48932915978833	6.78353397726143	6.76785003324844	8.39868591045632	7.69527915034015	7.62628256324808	6.29999448785062	6.81385684724851	8.40000117444603	7.52145162509051	7.04825689728451	6.7975512234167	6.83231677527037	7.30150033214737	7.17943701108677	6.29489019179018	7.11707495441677	6.9386245111487	6.3568763258802	8.48777226331472	5.52081474336548	5.99488779443187	4.13289008713768	6.63451837334889	7.34309411064142	8.41663450466299	7.00973792940306	6.29781597083628	7.01115405573622	4.98841882065579	8.29632734571565	8.02436936680325	7.2588275877717	7.10550662207314	7.28763683245781	7.48409460699104	5.77375098993774	7.82146269425759	7.73743148250679	4.38277265462592	6.75875189448189	5.86275491895175	7.62229354689827	7.66506699463237	6.39757707247811	7.67551414772479	7.29066652760699	7.28497157876483	8.13235958789437	8.17617143057877	6.08559213247506	5.51719890339601	5.1117091797035	5.12952574293295	7.59348858701826	8.26643748582468	6.79152946454696	5.28025023335364	6.37214697613827	6.53478611123709	7.97764979291242	7.70673837963718	7.66816648406845	8.18227570801196	6.67418943737256	8.22344252242175	7.81066962656823	5.51691532607298	5.95985637248014	6.86456539410598	6.23164613094502	7.62479132905823	8.91144855040145	6.48521796057855	7.01908984297585	4.83796659319702	7.38918281073424	8.79249589815062	8.20014774139553	7.79374769641107	7.79006576430712	8.14380327299751	6.95841834724571	6.73690012879663	6.87346056782553	7.12065790792418	8.74314986389918	7.94459581614269	6.78923092103331	7.20203406948662	6.0213420522602	7.8891080643622	7.59975483816204	6.4560190981524	7.86692282521081	7.8622108354529	6.59883561835237	8.22716018614546	8.73702008528066	7.55323311973463	6.47947508436093	6.81359795451425	7.06339504999118	7.59390747786918	6.80159332169888	8.12133549443267	6.27732668926511	7.02022184423496	7.55221055725186	4.03166205459618	6.70152016509536	7.21211432996698	7.66531156698719	7.812754108114	7.68738410490109	7.87142673312454	6.66187367108517	7.36024393224819	6.06586933565996	7.44584077091444	6.84326020818681	8.05516396353736	8.8287253750397	6.55909699937446	7.33813131245611	6.75375111138733	6.51207822482817	6.80632527008489	6.09773523028672	7.55164296102916	4.6124538594251	8.01296417020849	8.03422575223553	7.3393264299125	7.12680861844778	6.26691881701016	7.18000777982289	7.59608840277202	6.67002124674356	7.99851590850231	7.457726212251	6.96407204230336	7.48822685468458	5.12821609445767	4.55276224764475	7.10719082410067	8.77721675514731	4.9035869616997	7.64458111070304	5.379393339619	7.20512556339986	6.73816578675592	6.01666579656982	7.12022912197359	7.38361512830115	7.70580464918315	7.97175995094755	7.64121684047658	6.00782969206388	6.25365463730594	6.91019319765071	4.43801018749987	7.26125938860159	5.60118047381108	5.89769109615844	8.27194650485261	6.52758767496815	7.4317001142618	7.84986641106256	7.26472426884704	7.23191219237538	7.13668042907423	7.38762226796673	4.4354913941669	6.51648421294575	7.89008759351877	8.20159061815073	8.44108825879206	6.05322102137779	6.78479042685346	6.44832427940812	8.00577170527905	7.06569905543963	6.33125827392306	4.30870647334058	7.64997208577661	7.25758427758926	8.16702007277055	8.93968280448449	6.50184108669837	5.91935174987663	6.73038406530646	6.99659414867303	6.97089639801906	6.41384302921006	8.25050066516758	5.93246044388095	7.01727258026189	6.1858204396576	7.45283040279008	9.7626887694669	6.42465272434721	8.23780068177545	6.36748855412584	7.96897525307328	7.56803931938312	5.33401603944514	4.06499680741838	6.49932837907738	5.08315364321101	7.5164094327696	5.67347917056454	6.41217475619202	8.04789649104433	7.08228185423624	5.90663655899078	6.2952088217345	7.37329247904147	7.18104525548263	6.51890085741786	7.56554842504311	6.1294045096979	6.66561222697691	5.92657638889258	6.40933754569763	8.07543267837181	6.6272841102077	6.98490181025183	8.7856587360205	5.83850556386338	6.54952303888802	9.28132493701491	6.70684967159004	5.51033032483073	7.16346518305456	7.83397732337023	7.20243232316582	7.59763737368337	8.2851582150982	6.19866455462415	6.32943691874668	6.81407593646338	6.61612916512161	6.72214754940249	7.91862629165539	6.31238611946568	4.6979444925862	7.13144040803222	6.12261380755278	7.2715760732644	7.36080921827609	5.75253740308764	7.07980200421271	7.90125314312203	4.8671656013383	8.85126612919064	6.80748226059182	5.5544205829022	6.65182065672932	6.37634109627956	8.81152160144847	4.20884175244603	6.43700977045699	7.3253926054999	5.67515658635482	7.26319049406408	4.50637792510543	6.8350220570445	7.94745122388095	7.08639649755744	6.73469294681731	3.89732135615072	8.76927228659769	6.10417363204823	5.90969712871248	8.80654246622712	8.58545556100334	7.03314586881018	6.55134240412933	7.19539863271241	6.56395715914682	7.73964675493402	7.05114879120459	6.78598392178557	6.334446991864	6.32360653154834	3.96701171840715	7.39863012377596	5.8670812958855	6.91452133030299	6.79127901242993	7.00438067031704	7.38747960948565	6.82927851114223	5.69017618642651	4.82765822753367	6.11781181870707	6.96790255884199	6.15486689536114	8.57485136026104	7.4780550929106	7.12109987958857	4.36230441887449	6.85669607090999	6.61707084384956	8.14851113668863	5.22777594171767	6.83399587997839	7.34509557223344	7.19858410929517	7.49076817939069	7.39862142370702	7.31799050570231	6.11709812114468	6.63776776810326	6.91794444866014	7.66334302547357	5.79854704795418	6.82608746601858	7.31380569623296	7.18516429669588	7.14892301926738	6.7183570181633	6.32690263481236	6.27768993690525	7.35106936840125	8.74943763094192	7.44972633233209	7.16954657572415	7.4234500624101	8.00868795186457	7.2456668885918	4.41537354644895	6.97449169363215	6.42838886471992	7.79727477727091	6.1611717850808	8.31241335143055	5.39895773162726	7.31013759518337	7.41446836523741	6.70037454284274	6.97926461625672	7.77417534390694	6.14036168713732	5.22398196432941	6.88461998288847	7.5382919182962	6.74694814322189	6.98839799865901	7.74250509594917	7.11976224617705	7.20723262098093	7.81731424669269	7.9293471756442	6.65086372654821	8.30503913210505	6.74592696858752	5.47038191024647	6.19822418465712	8.56733362810189	6.47812606948664	6.43761386434631	7.1316875074187	8.13563511231884	6.24015435431577	7.57197519621499	9.06794311497964	8.53331642530652	7.37319372820401	4.46098565957601	7.97820694532233	6.20665095037767	8.17853437744071	8.3003353700881	6.93658771580023	6.29950683383881	6.74781000323915	6.09590353861121	6.60139634754275	6.25231872763866	6.75124693106498	6.42462831163588	6.02505035272284	5.84836253216434	7.1597101935249	5.65329119662605	7.48967626138533	6.9929510528026	6.49243116000937	6.58925010239639	6.00636429938978	6.89363044776313	7.49702149271221	7.27523805989351	6.34639825559751	7.09029852229915	7.68369612134499	7.36471196310631	6.60359114949767	6.6991548281308	6.79234049237358	7.49308622857797	6.56175033858369	7.42230749485943	7.1343286217541	8.61674150226303	6.4892228442057	7.0882818540444	8.1553981526925	7.24305174302766	7.65625499276001	6.84355482004354	7.37076228041597	7.07715754009203	7.0008568230379	6.65254312729264	7.2040142145409	8.35535913805076	8.88003595916916	8.4590565878211	8.15227755416147	5.57716655237025	6.47430244743813	6.47736789147659	8.37021676505419	7.64089323744871	6.92800320711745	8.96197804690309	8.02028173542407	7.23636510653734	6.71057345072286	5.9079982173887	5.59225600924412	7.29135960568094	4.49313591338829	6.20306984751635	7.99416869061672	7.48021123944952	8.14356451061449	4.23712923573419	6.40688578614696	7.93927085029265	6.76889803569458	6.76615236572889	7.88327233090327	6.78680353113248	6.28414352440023	7.6721499228331	6.85389410098069	7.44880878657085	8.07276902866216	6.51532275165903	8.03931808914064	6.73008888193966	7.01260412502547	4.25318613292508	7.50689979285918	7.18274928886342	6.44395486611142	6.42818853118035	6.9640581877719	5.79262304881481	7.33822267292456	7.84475699893942	4.96013721532765	6.33243529077782	7.2767121733276	7.58232807968363	7.05579137389302	8.79299112291676	7.16405383674365	7.00436565780011	7.76132051350056	6.13755013609141	7.34239626643495	5.94292555905693	7.33788170511009	6.66801638430981	7.30995115398732	6.94266957048557	6.8934801154952	6.37781463512061	4.31176665107988	6.86732792062889	8.38610520362858	8.36378422368645	6.27835709707102	7.15840122796337	6.6670367299981	6.77676816998382	4.19643893553938	7.23511911671101	8.2021119001393	4.29891165494911	8.60634401040177	7.41392611982954	6.69277969763503	6.45982094173539	6.62372093304404	6.91136105323505	7.47709973249004	6.24909693054957	7.44776904812999	3.79790425866432	9.15541994109265	6.56664742080041	6.71050439660082	7.39403248622915	6.13842940186619	7.28517574752397	7.27392795759094	7.02675363943574	7.68447159740591	7.34105009176393	7.28888288212005	7.90933833032567	5.83632205554288	6.67693615486836	7.48167970397312	7.80131320683498	6.99661820007135	6.37322698345354	7.69132752033473	7.72984919251103	6.85916310116484	6.74807704420428	5.40266129361478	7.33796186557649	6.65660360239439	8.33271013088703	5.72831856192277	7.6909232121567	6.86894720944132	6.84080543963825	8.27253727757415	8.16700972837088	6.18648685459791	7.42478157701501	8.2512400342321	7.08775828117319	4.22007952807648	7.05185064419608	6.31441897656521	7.58707953942064	7.31041145117179	7.73104453824187	6.53199611462656	6.99526308528054	6.65598726560345	7.00703756474409	8.28984898237438	7.9505898775003	7.30271028426568	6.56597320008917	7.3886827364023	7.06618731831771	8.06601747394406	6.39038086628647	9.10927668146469	8.01864127155934	7.71880417149164	5.39707481546886	7.9039183556042	6.40565181016726	7.51633467744381	5.70805075258835	7.51521543718286	6.60951101892235	6.9620701224421	6.88244124972092	6.47387520711126	7.21950457402632	7.72370109065336	7.76496665800844	6.46737072525157	7.5849332621902	7.78828297912157	7.62103384760657	4.82902849778752	5.19244598173691	4.77157947113087	8.36283758851261	6.86990731261939	8.99936865896839	6.86616444578587	7.440353550706	7.37436227105779	6.73155229029649	7.67932296097395	7.48990059525931	5.78484763692451	6.48628082931993	6.8656642947363	6.75811634138634	4.27070654145751	8.13377680923472	7.23403991467936	6.34136541459524	5.51090132898331	6.99438795551913	7.31292301720763	6.94004969406803	6.49582208168281	7.4783393885869	6.75894286758175	8.59450566604195	5.85343989560123	8.08734608440072	7.54963100344646	4.55612792012084	6.97233295431721	8.53112157912726	7.43956869863538	5.72453551408965	7.48863256078419	8.35200237801965	7.98131877968394	6.57531217721574	6.45985530994375	7.05588474298329	6.51723820514054	7.5606834929331	5.60139206867576	7.56063773760823	6.63211554670884	7.15999185257336	7.11152659618358	7.38350634248361	6.15510184118505	6.77508151525637	6.78387595049654	5.74446471027932	5.24280235632596	6.08318373587531	6.9258475231694	6.99923811044501	7.35341265162231	7.10038496864072	9.32491330105873	6.98943378964584	6.2155492133393	6.71915655832513	7.88954732058916	6.87324336038053	9.09063589937253	7.05485441085359	8.49545830907282	7.64258537808537	8.3470318779805	6.78777041823127	7.26065976849166	7.30165406842327	8.30123749166812	6.02219904168072	10.1462113337053	7.48421753225299	9.2273579773649	8.38008032574689	7.65633058788713	7.61696705702468	9.26707136503905	6.94365132918798	7.69060048470913	7.11264779295459	6.52908402211782	5.93212813884772	6.25793296870891	8.72293056614679	5.89380620436496	7.58726600836026	4.8110247803954	6.76021991261016	7.03693747031777	7.87526730871931	6.58700889768562	6.16903785744544	7.27957006368976	7.22828135864729	7.70823341942429	7.18132449679913	7.67478082968615	7.19760894634984	7.25772961562656	6.4912564852089	6.47906259024572	6.62384786817306	6.25854814113028	6.06722624508736	6.99265871376924	4.6466986269236	7.04435847541994	7.93752145512746	6.56856737630201	7.6792735579414	5.33569184017743	6.37757628986817	7.07740071591145	5.81790830747899	7.44798445402491	6.47022605594062	6.93947983118552	5.80703561243158	8.40296362355118	7.02057193087404	6.91267019157828	8.56421810482991	6.4420472923665	7.28361349810534	7.17717315686557	6.61638219348283	4.24341109166263	5.97921737068885	9.0790124385212	7.05758934953203	5.6381737548946	7.29133601558766	6.9829960447897	7.63796575800499	6.58695845187296	8.13256691109401	7.80012857514615	6.83420063995412	8.0352843904749	5.68522987223339	6.98894807025115	7.42447494933302	8.41986851140433	7.36110399481994	3.79345585628493	8.03822713120349	7.97257432501441	5.97721875074063	7.81304381806118	7.08244017087844	7.27682062829697	8.62063935180015	6.93370285963812	6.95718352183338	6.95171615080404	8.06088240096082	4.77226781174628	5.27836846957541	6.85476346113998	7.15275051435712	7.83854930012862	5.92327360043374	7.17949198559731	7.0703145150996	4.93920322038006	6.6679124814948	6.93670227492572	7.8873850393401	6.34597167720286	4.21337454712768	7.3117550694237	7.29723534466021	6.87412263291023	7.55219133579262	6.93213771153525	6.34736942514292	7.75365107597797	6.46011127321736	8.36760339727417	8.77057493363187	7.15849524255013	8.22199586900409	6.26090320842024	6.46166915533971	4.0589243748522	8.19355799487766	5.3083611048843	6.33320532501474	8.25103988278527	6.47805088965164	7.53769050483183	5.99520169593168	5.36927383859672	6.08724546462701	6.09353795978182	10.7958967436811	4.17069353767825	5.74488488067266	5.23225741540273	7.6864816365805	6.97891145939609	8.48996034537656	6.50658327292298	7.56686128414805	6.36191890926841	6.85086281603608	7.59990609500903	7.14631863089543	7.77713941579608	7.05240753496355	5.69206287201719	6.62474101559675	6.2998674517251	6.32567099046905	7.6012863211192	6.96071551194489	6.33241413551394	8.20610727324597	7.01835161843273	7.39016672000027	7.04135443878734	7.00924428373877	6.76381373871271	7.3919241932335	8.82279985188086	6.93954990140169	7.85739085210685	8.08095679644995	6.27638458202661	5.81253651700147	7.81380081974864	7.15686895197919	7.08545513544541	6.11097331817781	7.98788237287265	11.3663157003739	6.2303986462925	4.33993704533134	7.67289461484828	7.23295567193618	7.90695095919135	7.1600378588459	6.91706528330699	4.70436374881253	5.18413261886233	9.16346916656131	5.72130975130204	7.83157840579725	9.7323348038431	6.89529658387709	6.83556633317673	7.48052130126221	7.11586787458026	6.92216367148734	8.08383401699141	7.59110471719914	7.3852653704619	7.21436411090873	8.01091450145335	5.11235420333148	4.22303690140227	6.66345811809365	4.87318838643903	8.35994919287855	6.93085572392908	8.83699284930096	8.25656276634368	4.44118372914689	6.99727448846495	7.59334160685614	4.73248774441863	6.6303799316397	5.88571196624715	6.13398713691344	6.65809757617809	6.60888600547641	5.55604164798583	8.26346647690447	7.97911750707938	7.31845203169615	6.81334196544569	6.65562164831631	6.79254766551366	7.31628005792893	9.56582361909447	5.12667504554358	7.62524250681937	6.62200219294518	6.69869237405872	5.03633811913465	8.13126502502903	7.03051089629618	6.63132501663793	5.41445700902363	7.89563223888223	9.13959627167166	6.68450093181748	6.69687996591834	5.51952772219656	6.65614471096073	6.88700743784852	6.89138913621273	8.61865791067311	6.42343140660756	6.96013181590103	4.11443716218365	6.10370510059094	6.1283238961698	7.15356132924793	8.64674786752385	7.37023279893869	5.73180536676816	8.16717353447812	6.9605143932248	6.80267187087122	7.6270123597172	5.965286737833	7.76551349344278	7.36405204275736	5.31532296998863	4.33988427246606	7.90915694154177	8.07939582198997	8.71235549000329	5.76312194184081	6.04973989952868	8.29604806259228	7.24731750859855	5.90382345874141	6.7049573004499	4.82098664923175	7.01965574296007	7.3818681701153	6.62072083402522	6.32026659873171	6.3305157775077	6.14204068394869	6.63438141393386	7.12083274312788	6.38802380709425	5.99732544349505	4.77092663715836	6.23615037481605	8.17329783369977	7.42765600655221	8.06588168146054	6.77982194238975	4.18100685282128	6.65099838496017	6.98235839255078	6.69886791441371	7.55951646448781	7.18470450659922	7.08979476740352	7.23748737006961	7.56606738468278	7.42918148256103	6.76850059354281	7.04641743374675	6.6406419401248	8.38103953967877	7.17291667857578	5.91655458314545	7.01421433614685	7.34439793419513	7.71697240603904	6.70536665137348	8.82445085274757	6.67716828930577
3.18890737310103	3.22152079484946	3.07968680165526	3.21643442087194	4.45440865274761	4.39550108550442	3.2359161639685	3.21423641961667	3.78283349328151	3.26934780818678	3.23421045866316	3.84227103357566	3.53030313778806	3.46758908785074	3.20288449111243	3.31376775480867	3.25539121338122	3.50292015384883	3.56389575253659	3.26307794670123	3.44549860220027	3.39924945212909	3.11404436566759	4.43746997748677	3.10605013191665	3.62909137779377	3.24670674799081	3.7840030657757	3.20606140752226	3.26889944079955	3.14548388049784	3.23783831868756	3.63469921368147	3.25826934905756	3.18361917403388	3.25554899241077	4.14858316745057	3.20557766252698	3.8568469122629	3.46989462845454	3.16676323739607	3.74520764852423	3.28121059518477	3.47882575368277	3.2014730473971	4.88651353317013	3.22551239877022	4.43150526131742	3.32940448464379	3.18020068468909	3.20351301363862	3.2900740486708	5.05514471784407	3.30361672615897	3.71060629898404	3.17300293703081	3.35315100856382	3.48877315887789	3.686753908628	3.15959570917515	3.26451530620456	3.42867800854942	3.29390192905019	3.83870962197954	3.24812590898502	3.25809086599597	3.2401553065881	3.09141502484514	3.32485926140118	3.3155198646283	3.14630863990325	3.96606689238682	3.14454034231839	3.03515560603368	3.18133115761035	3.17735900996351	4.56856868634448	3.04485564813535	4.1646519477252	3.38026538364896	3.19751029276508	3.67289983146828	3.12987001410812	3.24473138429037	3.37683270399092	3.43072439765122	3.27639013311116	3.26499774832483	3.24793228553783	3.26280507511923	3.2252355145149	3.30371647158916	3.38709137252403	4.4936995735193	3.3060362878797	3.21168707747331	3.32939326014515	3.23486435801464	3.30294200226731	3.93812892668963	3.73437317651438	3.33797485397117	3.43434494370175	3.43889385828369	3.75774678248231	4.86116557087952	3.28069152252255	3.42484789464821	3.2628185848562	4.25962665932679	3.29369573685695	3.60634681263007	4.34974424274732	3.38617594790198	3.29700037332464	3.4590723887671	3.35231671266654	3.36145689484537	3.28070455130678	3.80496518609681	3.37402922849171	4.19392707333968	3.91525984648764	4.24777769403306	3.29309623169152	3.64342452284986	3.81009082383098	3.27424609871584	3.51834694870782	3.56626524402258	3.39960825312501	3.32075854966489	4.19106034491251	4.20402852430326	3.82684035477588	3.76930166446874	4.57385008383834	3.35715139222761	3.36868534168491	3.60345300795798	3.543815238303	3.51078208137753	3.37203483633701	3.30640331004363	4.57638335109968	3.33726627064519	3.42168742770065	4.05945560820723	3.3027507381843	3.20223426716398	3.49585729697365	3.84745653255233	3.55820230260487	3.47443601008387	3.57759627304605	3.20048123567367	3.22103196989444	3.47685106321019	3.96832553987053	3.27518786627228	3.64193591103863	3.45156968715091	3.27975198183911	3.47581864671872	3.3191696346339	3.30283852756147	4.10276070521938	3.21819449480592	3.29068587318095	3.10550847810413	3.37865218095505	4.45921605534943	3.36433807260294	4.26218315411143	3.34847515366213	3.28211642601793	3.34349542171506	3.45283784224419	4.11272002732201	3.63170808614926	3.24509359909651	4.08802402383449	4.42107282967104	3.57408359669414	3.8741052804554	3.33257410857028	3.31137355886398	3.53922580716486	4.43413568942472	3.40774242214954	3.20036142977568	3.83821345900535	3.54386553780779	4.1750375099561	3.5288851610308	3.51589525808415	3.41342894402368	3.76191515880741	4.13938687691973	3.29339125962279	3.79598120255124	3.36501915530921	4.21294007813204	3.24312175990155	3.26456742111835	3.29174825902986	3.43803807091409	3.39513832877343	3.25714614078973	3.31479778868726	3.16331712902829	3.77210579683569	3.70208983219782	3.36250765734251	3.29634970175321	3.23560681685876	3.16136863220167	3.45538325246764	3.32970906473555	3.30053799285838	3.44791166294043	5.08399565241588	4.25900608577283	3.29451481095133	3.34616097593901	3.33181035569123	3.69881081823227	3.25451016059093	3.55835783109346	3.43760591904287	3.27054192784418	4.35457196598251	3.1927808341791	4.17356013350195	3.28395495111194	4.08732489352295	3.6473536905835	3.18192578783539	3.40339879914245	3.32660006874254	3.68234402600497	3.27826207331357	3.51878363650397	3.25605613876713	3.43393381877031	3.28134494786275	3.27335439672155	3.793330406299	3.57690298114367	3.66663565940346	3.58909342216117	3.20185067434186	3.23831212171505	4.24922768414072	3.50517480476935	4.58064162859011	4.70254206649701	3.38337086831833	3.18938148487296	4.29040856800412	3.51602559111145	3.40053728576864	3.54454308691088	3.31661638436547	3.60230815231512	3.95247982022346	3.40966581150137	4.27752359979757	3.27676328681649	3.41181876124184	3.77296024730596	3.35324583360363	3.28782832948271	3.79064956500809	3.49933930081324	3.23862592815171	3.42731073297864	3.78095427236846	3.39193272482473	3.82975634745722	3.41121118864617	3.37657579598179	3.54465581013307	3.36025060540283	3.28787637580349	3.90416994079749	4.28082776325729	4.32262155029794	3.32524700647001	4.15766796662518	3.48490222229864	3.84761528749196	3.11430590013141	3.29622119434215	3.36441807817391	3.3862568242691	3.47487535391608	3.33993532478762	4.19536579404037	3.59288747787009	3.24068613342788	3.41540751275956	3.56698813207314	4.40203727585644	3.41516331435837	3.30669126824644	3.34886626201849	3.88542020039279	3.51978959035765	3.30120329236553	3.88830055003117	3.59672911996866	3.27007254914471	3.65557786196118	3.4539537023607	3.40616747404583	3.35420093623886	3.57668505949687	3.20094338488038	3.53719072928838	3.37950614861975	3.45201044454971	3.84971973555988	3.44103112993027	3.46969805160436	3.41199106229626	4.8675039553842	4.29580225120918	3.36500948482384	3.28292361317227	3.47067535066711	4.68103546242287	3.23324507376325	3.32563736234541	3.51271066177703	3.37692349065362	3.5819969344754	3.37631888024072	3.44551249193426	4.26681648489645	3.32653193599961	3.3332017949245	3.33156132268122	3.40577610038141	3.41525666477996	3.47681242407284	3.27836010312685	4.53384751914613	3.91018133191025	3.44184165300528	3.54786696238467	3.35404303214403	3.29393015261129	3.33731481135024	4.5262166302049	3.65968813360304	3.64273575297956	3.38062093023201	3.37789447512767	3.61711784034182	3.92915818379004	4.27827699072935	3.4046165701321	3.29514472288634	3.33591923560924	3.27188656041465	3.46545934256641	3.32269542471365	3.48816054873212	3.30603867600092	3.29145473994076	3.1914464244049	4.43205749906395	3.29721034320256	3.15297282263388	3.76734959424885	3.16141035095638	3.82284618345228	3.35059672847072	3.28493299756391	3.29586229551802	3.42416578082294	3.2731493871863	3.41456130969507	3.34403687706196	3.28179556784125	3.58215402338424	3.72086751207557	3.62874747693743	3.29096033347006	3.90576177389031	3.33832165546363	4.25080545493088	3.58871493326696	3.95569301294276	4.83836336790658	4.28132173079661	3.4206899784754	3.3426522174133	3.16377348289132	3.99992115136983	3.48114752818108	3.67523690624553	3.2406678398204	3.42188292833045	3.28515763117797	3.27881224441457	3.98685023554293	3.34701437030711	3.47676085464675	3.32950206431704	3.35618977761743	3.38991157758692	3.19216901455254	3.30985098277144	3.26632913182762	3.27391240790539	3.70432947193915	3.41453457790306	3.70934525470257	3.43162602779776	3.9850988477367	3.29420921670854	3.60125236529988	3.28786285983854	3.99541920890975	3.23474103509931	3.22298093427793	4.22508562477401	3.30409968838359	3.30478573172783	3.39922378675159	3.21263217860998	3.18271988645429	3.28870765832297	3.24823395005903	3.15214464774582	3.04910579235775	3.37500465390674	3.23747328879068	3.87370511900348	3.27924657130056	3.42822687600346	3.28518092176737	3.38314448243694	3.42529794066954	3.17461725613279	3.41429298893562	3.42565549143562	3.23927758718553	3.4546373160581	3.46669895323481	3.6240775285658	3.48669156401646	3.41070890980732	3.42605360977131	3.94351608607747	3.91130502642705	3.4071976918683	3.31977706812019	3.25945226309687	3.18613789887936	3.6374857146887	4.20201822219597	3.31851188727435	3.34353948755292	3.73775312198993	3.51187497596455	3.48580026226849	3.29607227444595	3.40620528161021	4.01898962243956	3.24706770320311	3.40316179648089	3.90646792071604	3.20278176326604	4.29614003435653	3.5700198569154	3.5330183421415	3.21725090474216	3.32852285963636	3.20360244944525	3.30934079014325	3.30755138337098	3.60832365858172	3.31641737333235	3.30614521133904	3.27435029381329	3.47897902035167	3.27546889835063	3.45244912870765	3.32614875201007	3.27728555882798	3.23969205273304	4.4424838688069	3.30994341530687	3.37893740341842	3.38322477554919	3.30686924942413	3.29225039264646	4.38598913818979	3.5842285809749	3.29429475486169	3.29237469943358	3.42505020799299	3.44068902328079	3.36876170961048	3.39790345965147	3.37012195247215	3.17909414832713	3.32762043630236	3.30418848154447	3.34017926426087	4.4405340833557	3.24198816444728	3.2777127581031	3.51359481213827	3.29792354016572	4.56514081601546	3.44826769239578	3.98890117848555	3.33533630043852	3.2527615465276	3.71831037714338	4.21896104801993	3.30914871185311	3.38349048449869	3.24692133516377	3.33948863369351	3.37417965774465	4.39293516319723	3.31207449654993	3.22428603851379	4.18754519725931	3.67524420244255	3.35855029289834	3.16335792350637	4.54724941327071	3.33081530413374	3.86972618454963	3.29189210389225	4.09479681923323	4.50763106359281	3.52115298364216	3.18913793407157	3.95287573423664	3.30029047177755	3.60173475673282	4.74666035139095	3.24946133446288	3.39655708248388	3.24346621021902	3.2415272241117	3.32755337337197	4.08568823349719	3.32087344937327	3.26081039052325	3.64317088198544	3.44605096116707	3.50338246786258	3.56177383245449	3.43895041322827	3.58683199305692	3.9891836803399	3.5501110511096	3.53684450645371	3.25718804001531	3.5079375707213	3.43160573233543	3.29330510382769	3.76792396878949	4.42264561152681	3.42795877142103	3.47780760631509	4.02950216562468	3.76174819265191	3.32903429718249	5.58748344197732	3.29315127853259	3.86333115484173	3.24658893037098	3.87035131473876	4.41781649478372	3.27795593984071	3.43901992378789	4.96910514268832	4.36149280771152	3.26071556119415	3.1726917997729	3.31336827446614	3.94933510665883	3.27039975285348	3.40626139431368	3.82169371624857	3.39442856288995	3.72422551985239	3.40187814651867	3.92668061346426	3.52159864024808	3.45824964722907	3.40055748594656	3.40098854672941	4.05412140793576	3.34993274646153	3.28147610237969	3.68019397164933	3.65130346844282	3.8964540738607	3.396435604891	4.50342395121765	3.88203293810062	3.27662108040312	3.31561563102229	3.23272682366593	3.48756300391521	3.63830379531097	3.42008953369376	3.29014898684908	3.68055541499963	3.14553137155539	4.35702186855673	4.1442132723143	3.84123015691013	3.34145619714305	3.33740916284138	3.41307624126636	3.53216290672332	3.41062232977368	3.73800829395106	3.14814155223523	3.58433527372549	3.34473136497913	4.0944559575822	3.63859986737862	3.70864177022428	3.40885316624419	3.32314461993878	3.41570961885244	3.38842494500924	3.41227977118139	3.40982047677041	3.26053462377852	3.48983464377485	3.40342653113018	3.37987342403806	3.41423808694121	3.55118337468651	3.55790289046986	3.29290393396071	3.75552261558935	3.36986576248751	3.28492672200082	3.26002257778057	3.17966630632188	3.37755813013688	3.34801279120696	4.1163932975508	4.37965899060988	3.42198101809603	3.23873299570166	3.63081326377044	4.03989808932995	3.40239403315001	3.22528181541517	3.66488980352374	3.18649921608087	3.66664206231189	4.56042290737381	3.69956554936147	5.04202199468158	3.39279895303005	3.34183564286622	3.63468103809952	3.47561169259989	3.51649180891241	3.936402037949	3.45253299622018	3.62438634602791	4.25449138734093	4.87929792094697	3.29143924035661	3.26969254200993	3.34620923839375	4.20321222839561	3.38905980329137	3.58031119737367	4.31821439209032	3.5798810814507	3.31008507831403	4.57653042902328	4.16399203488206	3.38403779492693	3.30977610521956	3.24024732703305	3.35334480460305	4.10405081382058	3.42126236402467	3.8772295810607	3.34067943339098	3.47757892768769	3.25978982622383	3.5647552001968	3.31607544101944	3.70325929741179	4.60946739058787	4.84561044748868	3.32274077008858	3.26898707388594	4.07396184983216	4.1942542497145	4.04088132458514	3.46484690807352	3.33718973304589	3.41049303104409	3.29957019659352	4.32096874516629	4.87958505109067	4.39278476885598	4.90160638113707	4.02076418991104	4.51172148159567	3.45902950642081	3.41590673756632	3.29703660137771	3.30822523618057	3.42841152123882	3.52144385959697	3.56015285673476	3.32870801737977	4.60394810582052	5.72935770166202	5.3720423392681	4.20613785820383	3.38344509022746	3.32885122399153	3.38431816680951	3.66228238209415	3.44712677300094	3.59642524513868	4.25144233285853	3.46607691902462	5.07484126807917	4.24257837873153	3.38749190037331	3.25234406305629	3.03930666416943	3.74336330641743	3.2441657377863	3.34771984306711	4.3059064678601	5.14028438078567	4.40001044309522	3.79730825846327	5.65649822168856	3.53467779849414	3.22440873565577	3.3611853670866	3.74521464100671	3.17061804662658	3.3506344188579	3.28920839534593	5.78801779465234	4.40081419470598	3.46086192016954	4.40400119903923	3.47443910283495	3.66480998085043	3.4302071638346	3.86035162111004	3.18438465296365	3.24996643694413	3.27957936825242	3.31456010306173	3.1194432083299	3.50741330532865	3.46815598675519	4.36703473315443	3.25799098199111	4.01950042601263	5.34083010832123	4.24811793709496	4.25943044643524	3.6125696460995	4.79930555337978	3.43904778065444	3.54319343605804	3.43720449090529	3.19609289422862	3.81427538238234	3.93079349318765	3.30569094315504	3.30450212184727	3.26156615289802	3.4417693386938	3.28108779997486	3.74444729535903	4.72527807215849	3.41535361023021	4.97471319095607	4.32014239447121	3.27492272540979	3.93138203588953	3.69551948777863	3.89503238795331	3.28872818655056	6.42444213552451	4.22775515179279	4.79049886741663	5.08778026799669	3.34621288679698	3.24791784949602	3.64141756482117	3.21622472142326	3.37290349415004	3.25597843512298	5.42636078931017	3.23532522923021	4.58987717875189	3.1989265778044	3.19354079822166	4.002369886317	3.73493460359708	3.85526849457984	3.28732746352721	4.25125146338942	3.22648375566965	3.35741099435578	3.34415839165875	3.38536209637925	4.69805171251299	4.49356196298053	3.4319737381924	3.73719750327755	3.49284997557362	3.18001521913995	3.13665057998483	3.27494056566518	3.24011997678091	3.40893341833323	3.30522676406176	3.43499579181642	4.0266699749098	3.84431607738617	3.2920027678095	3.45529562271947	4.12712786909717	3.37189316002113	3.1548777675893	3.386430104211	3.31634769857847	4.21662288274955	3.56155704168989	3.58568822708215	3.67921857875187	4.16247319666687	3.55194757452904	3.98687432654169	3.44200118495044	3.47530506901416	3.59660454024075	4.17714601905463	3.94255916098479	4.45599427281349	3.32020824944776	3.3079902818691	3.54310743260637	3.25332895962701	3.6665706616027	3.67750372722961	3.32409357357158	4.48478111325101	3.56265124982431	3.32040340313968	4.27188753277158	3.1416345446703	3.90746761615182	3.41753328380023	4.01532045211361	3.29956842742943	3.64255178700309	3.88139667260672	3.43806182742246	3.78939458955126	3.96454982475573	3.56172396473918	3.70613070494358	3.40543638690438	3.27937485488369	4.1104593480465	3.62696342364423	3.38340954579989	3.75265720647069	3.35345782059211	3.45890503453075	3.43275122630282	3.44579982511816	3.2954575022104	3.45226221112697	3.31881052875112	4.15523388990946	3.39708761403371	3.37829399953117	3.42260203635825	4.30881190594283	3.93013661674762	3.50894185975375	3.355661511868	3.36493212236601	4.05368543920935	3.34450093635822	3.37145480786834	3.93152864293934	3.44151764999999	5.11735729419601	3.2518156352159	3.60446978778348	3.42284272770496	3.45055936604067	3.25357282556293	3.34006575742491	3.18144711659723	3.66335969161281	3.85770581909724	3.23796405067755	3.60318889899221	4.28723539264874	3.67663762923114	3.31995412157513	4.25881241880136	3.63832832174783	3.19989949328842	5.84624724597405	3.69181397917058	3.24248835379568	3.25702990147627	3.14060205493465	5.41638281739822	4.50789430032146	3.33325937773079	6.46617897294256	3.15984341286491	3.39615966967829	3.39898501212202	3.29876304312385	3.48030451029859	3.32078319559587	3.60165792231996	3.44134326969801	4.03666438350135	3.57565341713489	3.26079988454171	3.33559041009034	4.06684373626276	4.09075266044437	3.43197212787936	3.28318068190793	3.24143349635142	3.65736768030993	3.25118518895019	3.25916540753683	3.43057322683633	3.36192615885059	3.975931618775	3.6928033792059	4.21551200206668	3.31827233537045	3.60338093001986	3.44601027551071	3.30489577056345	3.79050836665183	3.4780752139646	3.29004795564117	6.25346386197809	4.31997084637544	3.50094867541355	3.30057966385933	4.30274357300711	3.45546461604956	3.33356149825502	3.82964667409141	3.91238503780648	3.56914075980001	4.41262186717658	3.20275326370636	4.93793030037288	3.36350676264789	3.28121752980316	3.25156182952318	4.2004556996161	3.47399510953152	3.73017825825737	3.46855774368354	3.34414311889907	3.58645553708451	3.96639063952187	3.24532285909109	3.39396101678217	4.31905833256842	3.3400735010225	3.56677323993838	3.76117425843805	5.43307476906686	3.44377250890644	3.31414365061785	3.15007991358878	3.38044976887976	3.19973979492153	4.55325557257011	3.27974328777884	3.2535345941781	3.31419659451657	3.46909125746976	3.94224884926643	3.32480259290051	3.32962621410157	3.28281738377601	4.46974407933153	3.32428694106228
2.97997453359765	2.8997771734928	2.84095010165737	2.85558359127357	2.96149485170197	3.24776457011622	3.02945209953644	3.05338046476217	3.15968584970862	3.1186036379409	3.19563563835486	3.02897460418857	2.94117365773331	2.87849408418934	2.94847327335481	2.88776978551109	3.16744311897758	2.97911228251349	3.02403021701731	2.94666385543534	3.18394003340622	3.3276907330235	2.94050189309554	3.02916227925703	3.05129926348678	3.0541560079632	2.96848731774181	3.0049610834785	3.08301650639174	3.02210634200995	2.81505447407746	2.96724239313049	3.34604192476336	2.89463242356187	2.88777398374234	2.9461911437189	2.86804711644656	3.08426387775277	3.01599931300114	3.1337540471305	2.95574844033605	3.16581092082543	3.29387595586237	3.81451337238934	3.15548337971687	3.18532584798412	3.05266845007509	2.92239371887543	2.83667100903806	2.97140165102505	2.97601695371843	3.00809234237932	3.11453061360334	3.24697001050562	3.4109262273717	2.94983223991436	3.03502034754628	3.12174370040831	3.21995201189436	2.9254721223059	2.93456485039118	2.83581557481196	3.02788913518384	2.99762792341158	3.33776840914022	3.19632751487372	2.8818918972256	2.78655975628731	3.09735372880481	2.98828628503853	2.64928153131267	3.09027926313358	2.90855313075392	2.91164887384208	3.05496929744518	3.14173954763089	3.42062557450692	2.83742328375993	2.80854427651717	3.43372352360526	3.67396811540375	3.02824684182077	2.95478417724321	3.06942090811519	2.85031306245474	2.85753592259007	2.93625727219853	3.01713684875173	2.95818539712186	2.98475587187003	2.88983741514528	2.91570186001428	2.86617690703757	2.91619026747843	3.1245760665394	2.91619171505199	2.96211148535644	2.78258833871424	3.09352571410949	2.93298730177975	3.01725767994004	2.91418959391256	2.90057774110805	3.06136345691074	3.00044031461766	3.13613822173689	2.95840194388127	3.19633639352531	2.85732687054629	3.15284034812556	2.90817373483841	3.11683361619572	2.9180868756151	2.8938674499286	2.94681977627232	3.16056546459675	3.09155813874497	2.87637969299381	2.84839851234173	3.02467482597845	3.01438507707257	2.82405023054646	3.3634960661654	2.97621072122191	2.75928905932066	2.88355377347695	2.83009337149051	2.86403002049388	2.97563137331074	3.11270231780144	3.06839812116276	3.14461061268267	3.06690676298292	3.20692991889374	3.34672620758963	3.23585831010664	3.3648314886225	3.06375142681212	2.99102369839266	3.05597952943391	3.15800931548499	2.97427148417247	2.81485758810025	2.84380652447938	3.33904679850604	2.75212873810232	2.88710256719032	3.31026003999917	2.86858844826001	2.83426409136831	3.1767412064928	2.85823169372239	2.85673525767208	2.95393390011776	2.90988294339342	2.79692771208216	2.8773873328067	2.86529480165347	3.01083543410341	2.88436471458355	3.13153691332051	3.00795216883561	2.97143032689729	3.28588597355163	3.03502355728075	2.88014711407174	2.857832636225	3.04956286044985	2.99752608811407	2.91769255145032	3.00511001816804	2.91111683513844	2.96078756217048	3.26339790254853	2.91300057611627	3.18003904428761	2.79448191273303	2.83354403021565	3.74501978237848	2.86905248080222	2.83536435582865	2.82301755794111	3.63873851845706	2.78594218101718	3.01146796146531	3.12832427226116	2.94870408214457	2.95992606741893	3.53920328078122	2.88907555989139	2.80295155329006	2.77458170444826	2.83184129988571	2.90706020290212	2.85588776646125	3.12592302656187	3.04871147728455	2.87279509572367	2.88685234862739	2.93626120891039	3.09008489562323	3.4815156564885	3.08674768995071	3.10165364209002	3.04552517645968	2.87511729468016	2.89561018269183	2.99107930784633	3.14016515618422	2.92930126314682	2.92940386866403	3.06854858864496	3.14801645894007	2.84741752367655	2.96229538334252	2.75317456793144	2.85065822210356	2.89543696586593	2.98270768964681	3.17773418003382	3.05781793217256	2.85345558341322	4.30780973895065	2.83960915957954	2.89539672693282	2.92258391653635	2.96067955542515	2.77533424750683	2.85077277133382	2.97043053155366	3.11066007330164	3.00712667927918	2.85769066763542	3.49196277724668	2.87079329661781	3.38411202144389	3.03988894399483	3.24050747039012	2.86869224134427	3.00550880246385	3.41400842292542	3.02603465510443	2.98761719846521	2.85407928960548	3.06306855635846	2.83617546979238	2.9545749297878	2.91614053510965	3.14970647585395	2.92088310288307	2.97829102965915	2.8366823621117	2.80537801665075	2.877587954005	2.91002089034243	2.90376281094908	3.17077161785677	2.80616243247755	2.9205584427717	2.95804607499309	3.33244033667561	2.92640173514359	2.94960736526339	2.79261427220267	2.86610516792784	2.99725801295412	3.16139319095698	2.89315928864244	3.07635279305093	2.86111770203775	3.19893551679005	3.06908703228219	2.93219370432051	3.10466811910919	2.98666179260633	2.96764342484779	3.04889477670916	3.19462612658919	2.87111176929425	3.26997068600152	3.026508943255	3.02598507669841	3.0245250885644	2.96415518144942	2.89477737801234	2.96178275982675	3.49126609695753	3.65633725303417	2.98612276891797	3.12044896917463	3.06935583378417	3.05179327137927	3.13098764630785	2.81752049504847	2.94442417578363	3.2183243909663	3.04634913723955	2.86467308873714	3.22805735347397	3.04454926785428	3.06768116674911	3.17762898639798	2.9167297501122	3.08582342698293	3.01695168115916	3.12565171259208	3.06132258915265	2.98969028696807	2.93898571613339	3.08603952559877	3.02427777608104	2.84033640064204	2.87038000188109	3.40496494872913	3.02772367611613	3.14282434656151	2.90442511785142	2.88912970430373	3.08276312063519	3.11250770730048	2.93017663119928	3.26147599682411	3.09160235734329	3.13042783570361	3.05516442571096	3.08988996032521	3.03092595757489	2.96223747637997	3.12873691513498	2.85225790628221	3.22060091949605	3.26813573252426	3.24038179948425	2.91848304225276	3.21299120845142	2.92422268005945	2.95421725245459	2.96924431305714	3.16831869885487	3.50739337294562	2.91893947175622	3.0572092804809	2.95630595325621	2.92591751752845	3.25600600634274	3.03927010318508	2.9112731822047	3.14585763186786	2.94232189196453	2.96678046135183	3.03719568122422	2.96424654752124	2.82221477279474	3.11576365108856	3.29324298663267	2.89315832025481	2.95712067003971	3.15653729438794	2.89771554743078	3.09629183625642	2.98974831716847	3.02181168848472	3.10806994123627	2.84674788177575	2.88363572290529	2.91618509784846	3.10353234542932	2.86359791231569	2.89900841311471	3.02147367596687	2.94866313406109	2.88708872821473	3.39723461622743	2.8286223565546	2.85963405899815	2.97513872633459	2.9716349524893	3.09109234411673	3.20071670293553	3.02804710673218	3.15948986012713	2.98585879784821	2.88066572057183	2.99039195231756	3.09918807401757	2.90312058804173	2.88056066130427	2.89334441185249	3.26398959385796	3.10176405960595	3.14211643122594	2.9688722702743	2.85348399657592	2.79553914483513	3.16359437638494	3.49631375057772	2.88653843714876	2.87857124023348	2.89718629658981	2.82882290412129	2.91406458538349	2.94668077788764	2.87083634659133	2.92238146209999	2.92883572662474	2.85014425063276	2.86158352547128	3.00391331426503	2.86984761529535	3.02422835049671	3.17771347641581	2.99989287530396	3.08272331743641	3.15689420206634	3.01774182985013	2.97108537412118	2.96232899616437	3.18304993222847	3.0077161374603	2.87102287598592	2.90846475331162	3.16540126886679	2.93753595395798	2.92572157492279	2.90679861444757	2.83096035408951	2.75799475685284	2.90281031354499	2.88587947379387	3.17228463907704	3.00168921272058	2.89681479387664	2.92731892822669	2.86679101559219	2.88133044731521	2.91742951512048	2.84159497865998	2.83627114722967	3.00876157001532	2.91516285128344	3.00420602948878	2.8983428823566	3.18586711765852	2.81073981787252	2.89236534144059	3.13296005646876	2.83590815452432	2.98514941225477	2.88792456972454	2.82164056518564	2.82782618054954	2.84637735979442	3.00620704368594	2.97228470572371	3.03282235121083	3.16863078109041	3.1849898855815	2.91265981511642	3.01730339998176	2.90236414412119	2.79557123955659	2.82606287517213	2.96629691375368	3.25670173545734	2.97370952605105	3.13166039420918	3.0786922366932	3.11288313757287	2.90634671843621	3.0380683656578	2.99375445566962	3.05401756923473	3.14449857000901	3.10367859100707	3.04996735630367	3.08313054183817	3.09545318024583	2.97249263896089	3.28095520863834	3.0403577628428	3.01929271445735	2.92799911784426	2.99765001633983	3.14656026940715	2.90076337155443	3.10140489124483	2.88025394295257	3.46147431098369	3.1084422193009	3.20782259784969	2.89883513005145	3.17171923199636	3.12486476329735	3.08476923760655	3.13199656989422	3.01652196404803	3.07137009623306	3.3628693363982	3.1044218900501	2.87494167570207	3.19522314082882	3.01654075587841	3.09588305256089	3.24312136322439	3.08093971541258	3.12950672574304	3.050476178748	3.12745495665163	3.35473708658259	2.97195052328465	3.05511892696734	3.19223795601021	3.15083559976051	3.02689151516429	2.92294179771017	3.0147141800764	2.99478514792169	3.19574440619429	2.83445261790083	3.10695015175881	3.20315808337302	3.01041075572852	3.07284850590599	2.87619794815139	3.03438744037314	3.0869701141959	2.89213139703424	2.85552491245516	2.98104816165059	3.08102591572797	3.91647442161722	2.99610066823289	3.03715612745482	3.00652866040578	3.0529828907762	3.00532565964088	3.02686690176262	3.02200303215951	2.9859148464185	3.09294945210831	2.85927973229288	2.9780723834144	3.70916751883574	3.20565618902646	2.89750448511521	2.9536292358873	3.21069581897655	3.03081993565421	2.98695173425006	3.0452291485774	3.10204173566491	2.93236402626575	2.91155541240724	2.97456130833312	3.17554761400168	3.10315501100609	2.95560756637272	3.02390984766405	3.12408285961268	3.20384329710119	3.1068516866424	3.19350325230887	2.94457395804034	3.06677069067233	3.16457870626617	3.23721509085905	3.00291908170243	3.21590819450778	3.27108133331834	2.9835121833758	3.0248815240158	3.38795901039692	3.02796994058617	3.18032328051244	3.60429962013081	3.15773718561264	3.03032151084974	3.18388557638292	2.88706594321139	3.069489663935	2.86925353799923	3.12701977781345	3.16577720946521	3.03586992442377	3.52737372545211	3.13344227193362	3.12041414386948	3.03049714568637	3.28584719959311	3.09119447586847	3.20920403404923	3.26078752398691	4.17024371539783	3.10047323772949	3.1566165125535	3.16959208929948	3.0867457201106	3.07396805901277	2.88753248904766	3.03441182660263	3.12120083299054	2.98108717423157	3.05791732689568	3.04894749056352	3.20002147611519	3.42207882730154	3.02808425680454	2.90205172331083	3.10271104960624	3.26955866312547	3.14138201134658	3.0236214356452	3.1874560099728	3.07678927647434	2.99625994137496	3.10130757248444	2.97290048344041	3.27740059834172	3.07279772649272	2.96050688719175	3.7985210876486	3.24071877551295	3.32438355758828	3.1234737012434	3.08244541697063	3.0781923662951	3.23528705934186	3.34932550522319	3.10583997801287	3.16048848476431	3.08325140025683	3.08358622119481	3.28181531474654	3.07763819059359	3.19748366358534	2.90417434378937	3.25108931646544	3.04632242496933	3.15865697395936	2.93886053186458	3.23176232244407	3.15630246297921	3.04961455035288	3.29798939348966	2.96823838104534	3.0346414359956	3.09466695776262	3.12886278706715	3.10972138036342	3.02376572671544	3.1132818213237	3.03077670667788	3.07949158940577	2.93829318386999	2.98025488507538	2.96480755686985	3.3460186515694	3.00486565692121	3.16244227074411	3.03135605456573	2.93052047864893	3.45994333164649	3.06927909752951	3.13967582986948	3.00245765903455	3.01496098384824	2.96205173392866	3.17545370377015	3.33740595056415	3.33415660640009	2.98348394830833	3.12168267111094	3.09101094999797	3.15273984603108	3.45595006046708	2.75657700023596	2.90030526110215	3.06234239199746	2.88185257746719	2.97537056838887	2.97960844092377	3.23674174929584	2.81568577886499	3.45299099705745	2.94319128987997	3.20001330159498	2.88194326187163	3.35431270145925	3.06515897328656	3.57788089466577	3.15224062843524	3.06835049056652	2.96102210058123	3.03885422393334	3.14645299116311	3.17607127303099	3.08977517803955	3.21370252892966	3.01615681392966	2.84589282157798	3.03691364621388	3.13536627761131	2.84805755422896	2.96847107372325	3.64825258905103	3.11803522615002	3.09263662136178	3.03598954347669	3.02083257935139	2.84526647823113	3.36908773332239	3.14735410043178	2.79967486283396	2.97148058578732	2.94381747378402	3.1748492636515	3.17634587383465	4.61764766138466	2.99044955324237	3.21387635892141	3.14629570237694	3.01273168714336	2.95701635579835	3.10576420832564	3.02005579760942	2.98169519017432	3.04677627272031	3.13877088510945	2.97306317639634	3.74431213675629	2.91118950890329	3.36755344536893	3.01729158226641	3.09880102977955	3.02376536075054	2.96046276492178	3.0278215822702	3.17824928634074	3.00497821687459	2.93832528695942	3.08337199545282	2.96512375675472	2.91479201314844	2.96703599407621	2.98856565139213	2.9604474696958	2.97197633495494	2.89886694015399	2.86647769907542	3.76389289749976	3.19473728548149	3.04821355483483	2.93792057457463	3.66252564144285	2.82732962300778	2.84486655085398	2.95421552279884	2.99048603516699	2.85710977556536	3.16371688632651	2.98157621580105	3.36112226455126	3.00428219763102	3.01952395147529	3.71408823319897	3.49912246573871	2.96492491743851	2.97415143365617	2.96114172738939	2.94154964875082	2.80539067489973	3.05913652233444	3.07228646812252	2.86275801666968	2.94340675380522	2.94854763027592	2.95967657805604	3.07585407289412	3.01724390532603	3.00546652475327	3.12358898652582	2.93360859830734	2.98414988925818	3.30307687599519	2.91385883637078	2.94916777849041	2.9854965208537	2.89142199847368	3.08705426089225	2.82244457510342	3.09747935703853	3.11787325026705	2.93720880447916	3.11736883537605	2.91239668382511	2.94907496480364	2.86273438070877	2.96198036221025	3.36638815350729	3.01094627238526	2.86010685445374	2.97451738951307	2.89907363999663	2.93425863310545	2.94966790690741	4.32344683557705	3.06076380945961	3.40996874148639	3.58551222186515	3.37953459614484	2.86599770935027	2.88780591884235	2.97019413226488	3.3284133407786	2.93448130222699	3.19916946959414	3.11619270468981	3.08387076301168	2.99955000693801	2.81180626798021	2.99493012976824	2.8237583864915	2.87409152366986	3.00588425265896	3.0100236916464	2.82732077851976	2.93733767909855	2.9121874798336	3.1507018387292	3.0009359635773	3.05375456680112	3.12852390250131	2.85675157757726	3.75517596619723	2.87163275678329	2.91997462423353	3.07669710097441	2.98210423341193	3.09001515267823	3.1946242529659	3.20930823978059	2.87964617893516	3.20304574829267	2.89636697506471	2.98716639897781	3.08580174798149	3.05508500460716	3.35033553617006	3.58542648717077	3.14474895761874	2.91475160465556	3.18495755735403	2.99018267707548	3.41412707962966	3.16828499472603	3.0147571831087	3.25267223056585	3.2920547666629	3.0794175059164	3.07040321281901	3.19532286953904	3.3193447663991	3.21094338751102	3.42712444562259	3.03641954572344	2.98693307186244	3.0524755472423	3.02420557415195	3.07470487034342	3.01114380716689	3.46686112862559	2.94642259396062	3.1372611980883	3.09645244987065	2.94257430140922	2.93480657775964	3.25532428089769	3.28342620078675	2.98216482358126	3.15175980346333	3.04682843620765	3.1629321934221	3.27846697094523	2.96797018422832	3.4589389283884	3.18323007134315	2.9221025791609	3.08799881467284	3.27723926043473	3.27623726311961	3.05182360002947	2.9903800365497	3.06605150934839	3.07467608785308	2.8375673528771	3.26123861470255	3.08186750148576	2.93544795818268	2.9125364117929	3.72192128348961	2.91542498830835	3.02187855173678	2.98677340186434	2.97493202635846	2.90600266838153	3.24939677387564	3.42704130843838	3.29711268893414	3.11497651933012	3.10047357645647	3.05887538173396	3.14603489128507	3.27141201691108	3.39433034320952	2.9360829356653	3.00647994511399	3.25916872174314	3.13672022945761	2.91615934734616	3.03278002517669	3.0074710043135	2.91015051507481	3.13693019278707	3.11172511268259	3.08775099943129	3.0726901800942	3.00481984771652	3.05392425881097	3.79237863784235	2.95496724364432	3.13856448529791	2.92039546565646	2.9772781745938	2.9754495238107	2.86918605180143	3.22386070207215	3.52705315190471	3.08840151975243	3.05000930078029	3.53926480385829	3.0377651034922	3.10095425029746	3.36590282229726	2.88337257445848	3.03237179051785	3.02088500450794	2.86914345579793	3.01220721904042	3.02154080275085	2.84726619242738	2.90244971124579	2.80954921922354	2.92208118042468	2.98249018181461	3.22472662048435	2.94956577822052	3.12330166400486	3.22807767759742	3.14092660732901	2.96531919572349	2.8953357111496	2.98802270190576	3.2222704840216	3.06138595798548	2.88446093897482	2.98181629428629	3.31794636002521	3.07317293771314	3.03175709187507	3.1987797765601	2.77843559730403	2.82935646812203	2.93041102478339	3.0051929673927	3.03980683771431	3.10176213778833	3.07168036864263	3.08509306211729	3.05916828744495	3.08393545781351	2.99056502461349	3.07383731259549	3.28797950371341	2.913426557556	3.60913940920079	2.83550057984828	2.80054379183451	2.88965383948855	2.98852215683416	3.01481327827167	3.13688868683364	3.01725932652815	2.91108374793596	3.04212572732161	2.93211674693362	3.03140806749808	3.09316166821932	2.83026550555831	2.91581040021608	3.30663449264951	2.97597908855747	3.52718838897756	2.90898845981164	3.03337276970628	3.0381117594813	2.81451769665252	3.03091354404482	3.03478584573323	3.0285026922669	3.16795965788354	2.96326370770855	2.99502563567413	3.06944389196977	2.85844130869196	3.01889079875705	2.98872420325288	3.60195700299307	3.05999173500152
6.5450321458946	5.57803756147738	4.96065407703843	5.37244407105237	5.42922513566599	7.02754929398548	6.29947841821559	5.78449280307489	6.22843751826903	4.02200608472219	4.1478612304234	5.69203070732523	4.89266234579094	5.49318022652723	4.84170255235601	4.50567266315328	4.60800822106961	4.63718049364886	5.38725337971394	5.33944626669775	5.02610293865334	6.44713119855871	4.22536884934347	5.07974088422863	4.92216936924623	5.46418627873481	6.05452048322241	6.5907732664118	5.00120401646085	5.64280083593937	5.26988619055104	5.015846769853	5.64964587015625	5.30780117462771	6.07149841654974	4.00622088017529	5.32783754487522	6.01540562026007	5.69769971699785	5.39634917438744	5.81586318175492	5.45426094367928	5.71384091456026	5.96582457786	5.46233750182383	6.63357009469584	3.53329532742779	4.36517966738706	5.46202795554611	5.35525858509317	4.57591053903595	5.21856614454269	5.45919099759664	5.22252344926407	6.49899529433082	6.12114800957917	5.07330355113372	6.34582300494384	4.76737139870329	5.76078386358345	5.44399792806341	5.98825067552049	5.00819238218104	6.213846730536	4.8666193693601	6.58881440998034	4.86393597590299	4.60230462081197	5.83208608695451	4.0814564101741	4.4231627737137	6.43645914286104	5.28557861287929	5.25246853233501	5.76455749487129	5.01292927501503	5.6887199440382	5.9589928474531	5.36722877145081	4.85537413801088	4.53098837391482	6.27505939428313	5.17863446773414	5.81618010802667	5.28748890422146	5.06121710835021	5.96522713417271	5.95013522277797	5.98838472911579	5.68087385984524	5.19365955913996	4.45440163079012	5.4686962175056	6.27953555939086	5.89231380471621	5.451985455413	4.41017118261686	6.05953111223659	5.58001502622231	5.11091231774678	5.59417170886419	5.17655751791487	6.32588902537686	8.30152004263478	5.30356399574263	5.11604036644478	5.01836946418956	5.64804432122702	4.28957264559243	4.90495238338655	6.35717414156398	4.57152591732188	6.33913570865485	4.3657519991252	4.88450269382829	5.38667611813567	7.68682999161534	5.53847774945192	6.14237915624727	5.48022842222203	4.70324546894075	5.39298420874	4.96500700512631	5.09496163088718	4.67553102746547	4.91282227145494	4.93664194107633	5.32978147364702	6.20477366723663	6.23798385734535	4.79810333522876	5.59268306365963	4.7572657551567	5.79313344372938	4.99371033114836	5.55909391953586	6.05557901782505	5.01525877111845	5.06911540020477	5.5194719363178	5.53678157962075	6.36399982869364	5.66672081735822	5.2531351662449	5.86760828197647	4.95802731866681	5.23366899014119	6.1204421232761	4.35608729323416	6.30652218343227	5.81785264121856	5.23313629358205	7.46795128480028	4.63487455637071	6.1646006050491	5.1267636791309	5.58714060416458	5.2121200864985	4.93525617530203	5.15087997443852	5.83778342983227	5.37236954212114	6.64058984476956	5.78120801778932	4.66804428469429	4.72102665202635	4.68467932491363	5.03032084793235	4.60172124766936	6.08302251962948	5.06688961436995	5.40378652542522	5.15366092116897	7.40306916843381	4.88174943423487	4.94517832560928	5.25142292073701	7.02963538556757	4.53093903410095	4.85305625256002	4.58835305341806	5.43377402373016	5.47144253330874	5.32928213545784	5.46269008857927	5.42874088307267	4.33848212996408	5.52998988833003	6.0219997451466	5.24386624521451	6.51969265974571	5.06605260199018	4.70929851548577	5.57001751438592	4.91361208646898	6.22056537761143	5.79788705804216	5.74589864397003	5.14919985676739	5.68216566773324	5.349946335165	5.45562360624252	6.28309939524181	4.57856591576348	4.83469996394011	5.76900663709096	4.54548984469359	5.45014989844329	7.32477697104253	5.785109364375	5.98334841964809	5.5052390006736	3.94555834261443	5.21550721743803	5.63645448941401	6.05448218120437	5.08907277169656	5.3671053705537	4.84600997229981	7.24058616614027	5.72050764188811	5.28240591374362	4.5527436385882	5.73119391038708	5.48767529878886	4.46947431455754	6.85881993346259	5.04660830685215	5.04674480362617	6.99888761322882	5.85122255069115	6.12159554545382	4.6385233651459	4.6431045032907	4.76072229644446	5.39759830974321	6.60697014011295	6.13995945790306	6.19298216530582	5.72224140927487	5.37115066363324	7.19159280409837	4.82322925859061	5.16854405344269	5.21285392666196	4.56311504776042	7.24866956021768	4.88048071164121	4.38740049471613	4.49298968514935	6.43044786973348	5.16572293344811	4.88245092948457	5.14402177328704	5.74622708416666	5.67386562790514	5.38742313110063	5.69001909501426	4.81421612578004	5.21318739050974	6.09213351387959	6.18190940083587	6.82873269064101	6.17141931559185	7.23215759608159	5.37311891187076	6.00407380699137	5.5122398165247	5.37219614114323	5.24661433424592	5.63841962156211	6.56434304278341	4.73172997345092	4.86286044292677	7.19621780931594	4.43091017921392	7.13305581192334	6.19902459363183	6.11267302569189	4.97256081457913	5.10395249410056	4.97674338179473	5.49336475851924	5.07912942055277	4.60813124080057	5.16786836360999	4.91270137433945	5.92531002113482	6.32673323727089	6.0828974883862	7.9642628805576	5.87614683934314	6.09504747838945	4.64397067285984	4.9806059233287	6.03914042329651	5.23454917944306	5.27848016350357	5.63014499413728	6.29788780895003	6.55084644543927	6.19300951393484	4.21121596074282	6.82626502521429	4.20828504738498	4.48447332936947	4.9377437941561	5.26842397655684	5.25547767368888	5.91639287205456	5.12528437977201	5.46811649942111	4.78324968147922	5.43714362767695	6.34275897682675	5.15164303091548	5.50346368780186	5.85829122035998	5.68176403502637	6.89969234137034	4.69463665120097	6.4465421666721	5.85411108014619	5.82456275156449	4.98759551663259	7.60840639891902	6.74533637023338	5.65444774391804	4.62026380950863	6.44719905727429	7.07836506643588	5.28265998568595	6.04933014921594	6.08405402658114	4.83532658188521	5.02183095472788	6.19800732963456	4.97744374172334	5.89032843483802	5.34062522035179	4.60942113447584	5.14822475071689	6.94317448714127	5.26735053597699	5.71533879540452	4.9542869635833	5.42955212078692	7.80166101565898	5.59983604607484	5.30726806297065	7.31133465232689	4.52957354550404	5.15042142745473	6.48811815456057	4.94474115587102	6.05923883825631	5.27997581293684	5.89277315170856	5.03820562607717	7.04181543944529	4.85358070850684	4.82241863604055	7.763359568986	4.4413414811533	5.16609900330361	5.19198177152265	6.46323211854261	7.06647059304575	5.30365200877479	5.07693698638185	4.95362570968058	6.26683501392252	6.40692124120636	5.83380858262026	5.87505281625227	5.39348570856445	4.74746532328179	4.99152590315251	5.01869737080853	5.81539784473717	5.35907367647694	4.60417134543904	5.82590047414589	5.61089828754269	5.56334754049332	4.62344678787872	6.53385898901565	4.96063286145622	4.78289914728815	5.43767356598985	5.29919816933428	6.82499785254522	6.9249965130853	6.01197194622822	6.63509714051493	6.77130242541354	5.59012216317065	5.43115522531102	5.66575717322004	5.04698569608485	5.47642369658394	6.1815730568412	5.34358502275547	5.46150837090474	5.8131834017924	6.05622318473627	4.88116984354177	5.16099652123772	4.10107797078122	4.14436015594698	5.66354537863727	4.28326102765807	4.99537780335442	6.0495871807151	5.47804414666668	5.1758236788921	4.43773445170109	6.65518791088478	6.24172049573991	5.29806099851951	7.19166643172316	4.91904733218618	5.07824878181063	5.4774663441247	6.32409868588057	5.20290106355307	5.68501776370024	5.78867263090241	5.61516561344418	3.86094942152041	4.18168858200597	5.04252732895721	5.37563478372601	5.63742400627437	7.60758618837338	4.68347961573271	5.67188438688842	4.88714958981096	7.004914283781	5.46453049319798	5.84396440195091	5.33369215660136	6.60106417536513	4.58010632675318	5.60211059466738	5.24745288404824	4.51709140485939	4.73057623839487	6.19013868796096	7.04506940106853	5.07319961392822	5.7427856263482	4.83828928097392	5.77517585109839	6.37584750363923	5.01717392398269	6.02265031531273	5.40556046584954	5.5104415306929	4.90702919171305	5.15740506477898	4.35860824237008	5.76312780882136	5.948231886222	5.20604488800102	5.38529229777443	5.92225252678332	4.95096708231254	6.33915857168908	6.23109553041098	5.48333986182516	4.93807347209078	5.03457630061062	4.75838371122359	4.42228827397367	5.91523568922198	5.68538775831312	5.3822095821787	6.7843041558135	4.49554440526064	5.18163389011361	6.14415466623149	5.00424185390073	4.76424136196898	4.78743802194091	6.09101077701322	5.31281981443614	4.01939406724489	7.43272694864337	6.21778737432253	5.84322064320967	5.91439725258307	5.06612069320224	4.83785036738141	5.95737637900938	4.47428226325606	5.28248996998459	5.73933461091304	6.78771203856043	5.05092015175165	5.18579255093826	5.21057423304253	5.73232507713209	5.65113622196723	5.09475139825791	5.08767742031295	4.9498072759884	5.06235616322857	6.47201095303314	6.14555345233182	5.88455737568358	5.56581903941702	5.04660065207057	5.23275815044619	4.28479890655837	5.41305493124404	5.71646833694591	4.93017270993217	7.10981686552798	6.29995893051329	4.59754668857212	4.63508866156693	4.8681424115933	5.85976756212174	5.65554676581938	4.83293723983376	7.62140372495125	6.1924381575675	7.19370868669956	5.63455383069481	4.82707938658442	4.29486515992137	5.38494131620515	6.83288985184677	5.08100084035163	6.19137577975587	4.6201338037846	5.60652954993044	5.97768661863967	6.00907103887917	5.52485763614999	6.14302523201762	5.26956554285632	4.71968370792671	4.4392872845226	5.35300599204369	6.6159852881075	6.57364538988979	6.52499908245641	7.04581260712465	4.50972351738345	5.11583772466345	4.89081960940595	5.25482937860803	5.28270387001299	7.98213917290918	4.55508485924676	5.85644018190547	5.15494497947649	5.18989047881159	6.37586020441347	5.50026718511162	5.43766323225308	4.64765768348469	5.10867253505254	6.02735578260749	4.53367109617793	5.5294373765911	4.22954273461501	3.74007975679343	4.78594814303485	6.83975812014006	6.00842780437396	5.56480538876522	5.67632082482181	5.28581146547595	4.87671702444371	4.84328157143323	5.16994342632633	6.00972230730074	5.5519079202744	5.7726424597303	5.72763343641197	6.14880195240325	4.89959556068019	5.34781614895844	5.60618054455815	8.45715314239115	3.75973339708216	5.26248580752854	5.77257630592374	5.07485543580419	5.58932284482456	5.27149006410687	5.39678477308986	6.05065695155196	4.28659363220404	5.01163223599558	5.73686380117216	7.88406932785617	4.91141215312158	5.45572604937329	5.77022584493084	5.38142520881021	5.44745520867612	7.20297234248718	5.04474586142861	5.22249988285362	6.107264054124	5.20702628861199	6.08123163395973	5.63979957760541	5.52318996832539	4.11733746718393	4.00859538737248	6.41311648473529	4.36651682124892	4.19725095442654	4.63043844138588	4.74845089600954	5.02991263428101	5.40579387376818	5.09452902330912	6.81746170741609	4.50996034560199	4.15055884925017	4.74579726924665	5.41069740002092	4.94954629689155	5.16449896546901	5.37590842148105	4.45677532276671	6.21030734370026	5.66406665187793	4.90343056833943	4.98879695378089	4.53560019883475	5.59499763923271	4.57555718657895	6.23690522409943	5.12426261226854	6.75994771022975	5.89438914555769	4.58765131717175	6.4777191661072	8.62266379398708	4.84485701688046	4.82631591740037	5.16435240749984	5.24560034049134	4.31858742594317	4.99591315770179	4.59795874689097	5.15177866396991	4.4916204484659	5.32528691685595	5.56606344076391	5.6118384840797	4.81330805853204	5.35956268015078	6.15608851391545	5.43446252596889	4.4564779585718	4.60155362880321	5.09928137168683	5.0977535330244	5.50313735187609	4.91988968256352	6.0041525144079	4.87910044729627	5.1170488148297	5.81535144761013	5.24945783585348	5.30838330618253	6.269809261389	4.1298863353577	4.99641179430361	6.26198875610995	5.33219322322534	5.41940064950432	6.11621455224371	5.6980147807098	6.23812151524325	4.88074710632331	5.63989893595434	6.22683414399682	5.22204015579057	5.01319306797816	4.69071119680155	5.21355505142644	5.59470339009624	4.62534555292775	5.05466368696898	5.42032881331177	5.45995373824951	5.17427130824772	4.68266467136167	4.70593305877604	4.84087763330141	5.43971505428251	5.06927530448306	5.60053885701724	4.68810823572076	5.4707469368897	6.32481660127941	6.83150083960821	6.43509962861663	6.61279639281842	5.33491214361261	4.78915217191713	4.50271077016989	4.6791240817352	5.07022558588988	5.80037996176182	5.71345788139484	6.03661846658646	5.2207589235053	5.15783719188089	5.55360053323277	6.35423390639306	4.9404441698705	5.11469282881322	5.30226842221299	6.55264840036159	5.76404701892605	6.57629318604095	4.4815478288934	5.04618771861242	5.09122779331889	5.45393434155223	5.71536275224923	6.34898158669992	5.76152661772334	6.26076938002109	5.23826242202339	6.32422162120445	8.28754010679964	5.53578616126936	6.39305060833272	4.89153486114305	5.96337498471681	5.7953119944986	5.88876078043022	5.81411389918726	4.17902089949106	5.75826858304092	5.92381669279737	6.29823124955088	6.22328823660331	5.27479172655973	5.76851000110866	4.61658650925259	5.41285768275588	5.63721704606553	6.22081155331303	6.17662793386404	5.51563087947489	5.13481512437032	5.72717179811379	6.73696450905704	5.12190683046291	5.18674193018904	4.8688031486477	6.40431943575994	5.30778447948574	4.40416075707371	5.6925835050763	5.91627106721604	5.63792038883442	6.26405249391617	5.77684121838543	5.24426385978979	4.16199911040679	6.43246883118234	5.09724250192921	5.92010109324801	5.20399858416893	5.35371340332447	5.95817064555555	7.16276698257978	6.16367610449994	6.85454476636897	5.67908690874709	6.1692441445079	4.85789490877582	5.52481241633841	5.4669204729695	5.20471363798601	6.42274190583566	6.0566119253163	5.59699559038337	4.92663200572325	5.08325493814957	6.62838488660928	4.38768972944965	5.07710536881962	4.54401189773243	3.82073721849159	5.28297250257489	5.64759962859699	5.57578510942622	5.31276182014999	4.93639236740669	5.80786030992384	4.78674888875366	7.10170833649291	5.47180222225544	5.40491626180306	5.36090451112872	8.01957668961526	4.81684476448171	6.69981463473733	4.72264998125486	7.95515807513064	6.01777084636701	5.24916396540049	8.21575945511095	5.50912638983313	5.12358921503972	4.84289922798587	6.73434517087758	5.79530822485442	5.24470801838938	5.3156110181633	5.68411723965621	4.20311566469271	4.66235440240835	7.71881747223753	5.48795694385918	5.81674758850988	5.13560137806558	6.36096592444899	5.39950138099464	5.84089276913083	5.58878863682297	4.66955029473138	5.05386130284252	5.68470236026817	5.8912008177994	6.40001083524955	5.94435942595493	5.02998874052755	5.01211421345311	4.80817593409434	4.61907781353249	5.33182855452375	5.33927715033815	5.40850220651746	5.68148786076342	5.18021603611848	5.2079808962951	6.32724518657194	4.92207749188221	5.3046600214533	5.72298737706248	4.36985427647176	5.10957191473567	6.46562340596398	5.90523423947297	4.7983940294144	5.55889117044745	4.45257474879369	5.47035378341375	5.80342777320036	4.81213305241849	5.42133241492666	4.60977695269613	4.68905049757874	4.44063069328276	5.16888565303776	5.17388667070569	5.28518975088882	5.03330330272887	5.15464022221798	4.76315605088642	5.02570189321707	5.01510201121058	4.48214340076959	4.74797865068725	5.94680085981478	4.94855977260116	6.20090523265422	4.72597672667108	4.71952601277764	4.29475977173743	6.94711601002459	6.34408150913027	5.15859599443691	4.81794044032634	4.58982622349882	5.15711185337121	4.80217327528398	7.31361824182503	5.89969172097412	5.07253623146571	4.82150046544985	5.71262010333457	5.13464663506572	4.57129572938079	5.72707413753064	4.44402509648353	4.84398644854216	5.65615760577719	5.56025652575556	5.22723078178189	5.54140141009812	4.89975861688696	6.59657533289973	4.94636018071328	7.58363850791597	4.94579944316087	6.04883592250788	4.4794003439871	5.56659564447087	5.33266407556409	5.54168949690965	4.97261433559436	5.59103484142147	5.33093149447895	4.51929403315529	5.18503873108977	4.71837333463067	5.67582495196063	5.45872855859849	4.84272159624583	6.57786197968339	5.14840816508563	5.21840246283712	5.28285273146481	5.11699338636881	4.90942525213	5.61409881093053	5.74588522785933	5.86098032515835	6.48630721821934	5.11678495092462	5.90195894132094	5.86905314458525	5.92607111106105	5.48087824446271	4.33407426495287	4.85181589262474	7.3500735647351	5.24145705261754	6.60732233827524	4.76857383449204	4.97921579873916	5.68021094591198	7.23842638863169	5.19139146747594	4.86442592661214	5.70066007569249	5.33399409472153	5.68107753430823	6.29342192851523	5.4443057324968	4.5714135264111	5.37630433781451	4.49380602617689	6.20555541655738	4.72442872148585	6.7349112437868	5.94612665835069	5.18769811115506	5.35096299825518	4.98425542283807	5.97890602277492	6.92153649387915	6.08546488723434	6.09741668874927	4.4984460828284	5.90338128461133	5.66460041073733	4.92900910761064	5.1132767530543	5.25369091674692	5.44805370916933	4.95268197196813	7.34230710255697	5.89848952121774	6.77258864775836	5.89045101806108	6.02735672231729	5.80168237221822	5.42035649556224	5.11082120124314	4.74241637110668	6.83447233550045	5.68186847193377	4.62481956614161	5.90679541368615	5.35344131027359	6.34744852931443	5.27305453151627	5.42469156262804	4.92936105226011	7.08499632776685	6.99478449758517	5.14983695924797	5.57605505374818	6.38117715023242	7.77366409411638	5.01779666883226	6.16594900518741	5.50250552305204	7.69188263545994	5.71265155594736	4.9333395658225	5.18161804311732	6.63730411179085	5.86932180623	6.14722820232697	4.9938603538885	5.33864889770399	4.94749224011906	6.000250890966	5.10167240570043	7.59946512397468
9.47404076808684	8.40826905081839	9.79969519076941	9.45649308621524	9.21765793876041	8.75823130062541	8.73184576255693	9.67013772718502	8.67799516391317	10.1665550767941	9.99955711251083	8.6124487500187	8.93203152424148	10.0470489873641	8.93589192225141	9.49569464884576	8.02939824605064	10.3411143606597	8.91741211280035	9.04095577768305	9.50513017702623	8.86165490508499	9.32772281324859	8.90449623564421	9.08111870037049	9.75504736253372	9.89049659116646	9.32246106204382	9.41182386443586	8.84429765779568	9.41581697508254	9.18966117510551	10.0343816935974	8.31931185659296	8.20219941867261	9.83163504686155	10.9643736493795	9.15129346798023	9.00604499326638	8.41145224151225	8.7716854030927	8.59904112442103	8.57572873888546	9.81802670258801	8.83199380127678	8.45901831753781	10.4419301280927	8.87032138673544	9.46586209119672	9.93084957274192	8.56446935736463	9.18343407051773	8.76620254435341	8.7107026903522	8.22448361597808	8.22050950114344	9.21226000407218	9.42828238660104	8.32055092362017	9.47413536492707	9.4558800706913	9.62307063666195	8.32764367374008	8.79943328162478	8.01239689765504	8.51156235525928	9.45629487587213	10.0516123967862	7.18042425703703	8.98116662593923	8.47364773558706	9.22308992822565	9.15770014154178	9.80021343932311	9.52923490032189	9.40050078780279	8.30160113564186	9.39656769547238	8.548510890986	8.85191688158359	9.92401993673486	9.28146458822876	9.90496638839736	9.15901930109063	8.8013703283255	9.16710078411922	8.88814799354817	9.37572479595125	8.95946607018245	8.99703624168583	10.2300923567683	9.02230305980368	8.62725929626814	7.12273257555311	8.46722812213932	8.82129739883166	8.93208591835843	7.87881330900995	8.87969975874011	8.30390298775371	8.72363061284038	8.74335565837711	9.23794369134371	7.02616583582419	9.14090156288079	9.02225230761233	9.11485434372363	9.13095411751117	8.0872950693419	7.648331915542	8.36007823661741	8.91880981590089	8.68042180766719	8.69581044957717	8.77135157865598	8.57946769615521	8.60699752263286	8.41847913194894	10.3564585186376	7.40374522796426	8.46987165048763	8.47264736587856	9.14960924290551	8.79902019816588	9.95213803650531	9.07488333363319	9.74436820448702	9.29916616063392	8.11567072549867	8.70074584098469	8.9014253361297	8.84911432707132	9.45936215772216	7.49609063934963	7.93179358243222	8.16799813143263	8.73581758935654	8.72732424531185	8.66724308646002	8.32329631753994	8.28476223692563	7.72110714889248	9.91589053264454	8.32911810590622	8.00546170497551	9.08204066913752	8.94391397759179	8.92377943500002	9.90193078577714	8.07268840425029	8.78026854468211	8.16377601430232	7.1626987440038	10.4220541928972	8.29706299651411	8.62241294154917	8.25933292209173	8.87111180951241	8.25586286321716	8.59788382140697	8.29476993528149	8.23437914095912	8.35226758288634	7.05367707800471	7.98141255723871	8.50940605245879	8.43075384160215	9.7280538911725	8.97845076231734	8.98113106773095	8.67453465868623	8.59714326249007	8.91852903516945	7.56423275476673	9.51907292124581	8.44083895639702	8.38848140312144	8.32470283737461	8.38722757484622	8.52469831617888	11.0843556220117	8.80471339971593	8.37531733232492	9.98463679942396	8.68826564318502	9.09656426450686	8.97614461882669	8.64932618268363	9.13355594791354	9.28689093586055	8.81176770319767	8.89502761183781	9.09443555837907	9.06677241939017	8.73219220697707	9.10787292398903	9.59262118386754	8.55849236385184	9.46858645845939	7.26721262090699	9.24427574015948	9.03088004063124	8.66983593759127	8.69469167131422	8.28917396934482	9.34689921609181	8.620912345537	8.63494458095657	8.2546255228453	9.5023045824361	8.95769671991495	8.75844393321069	9.32587534545312	9.64955783931856	9.38921843906504	8.44080531565299	9.37298917886324	9.7093120435822	8.0214092709558	9.87589939071523	10.0527663877675	8.61662886813797	9.6966159240728	8.94532641040943	9.11842319858085	9.57983110876336	9.32257586001662	8.44541702431555	8.28617589704193	9.30487208161853	9.16838649514663	9.30993034324427	10.4021540317694	8.06665575599359	9.05991314567229	8.46197363808646	9.35737570592834	8.1778133744271	9.01533310659658	9.78958535959891	9.39977430928774	8.31226064799077	9.04710022710351	9.56918759159071	8.58081834109343	9.11863579626936	9.77463695302972	9.02763774603607	10.4981174513843	9.98439059655215	8.55113597443163	9.29895687546259	9.02472977690849	8.79057588943709	8.67054737295387	8.17721903163878	8.87612359229059	9.42776577714186	8.69540021773732	8.72501838018025	9.2652483604479	8.78071142248212	8.50200585718155	9.5476815252201	8.85603243670002	10.0076106666135	8.45896430740365	8.64185018360701	9.20673692987973	8.01183472247848	8.47147668975439	9.28014468130927	9.91528618476821	8.60422667627969	8.68038252239961	9.15315813777813	8.65919304388141	9.51309449733295	8.88054411067637	8.57804469981766	8.87277335055951	8.76016973469663	8.37523098724739	9.18897300095051	8.89686143316531	8.58036030286357	8.65969380570902	7.8800823579278	8.58403899531528	8.65070960515985	7.97728604161839	7.6850045773905	9.54534263570592	8.35791910461677	9.57479624553217	8.34999286177655	8.58011804425326	8.99295116876036	8.62740085501417	8.88914247217561	9.33431222231174	8.25248030004087	9.36988220485635	8.3044211177745	8.74560776821141	8.44486903339469	8.55271773500365	8.52924345200336	8.57680145388007	8.75969580256227	7.66274473521088	8.55288115492442	8.57158106615113	8.84032993805316	8.4227561047825	7.7684096892986	9.24385842288545	8.93326718988562	8.80907647205365	7.07629922319141	9.42086550152414	8.08353775535213	8.35779910074672	7.92955868164531	9.04800562724251	7.86835763307498	8.69019723207349	9.22384439823484	7.25103397346306	8.03652610759107	7.88052763128094	9.20023267593037	8.36531927043364	9.2199457034538	8.26570471993234	9.00977396340679	9.04832172877715	9.06671569853987	7.56808444791827	8.64073763264866	9.64456010117268	9.19826515473743	10.4550066309248	8.79939304489375	9.11367951268535	9.66540590177554	8.42039482649026	9.19417671454856	7.82286401833509	8.1597875230335	7.96042892293836	9.31121680604378	9.59172377434944	7.5432189820623	7.48804246027888	8.62676164779295	9.90799330511812	8.6293268850995	8.31610889733356	7.22567408778418	7.59815347003433	8.62650911609342	7.90130160428544	9.08742041828201	7.77734597521191	8.70125726598766	8.73704094108771	7.88654241531334	7.53863018296969	8.57547030924757	8.7731869644044	9.13744706553325	9.59918227080392	8.35492466067703	9.46053703115362	8.89282626893753	8.71218583401433	8.6489935308692	9.25731394622769	9.43225474705701	8.92073741218641	9.31011245040499	8.85249766772988	8.99508954752073	9.08858434917238	9.63800610639081	9.72298545814082	8.92468023093235	8.33838284219829	9.61113307882869	9.48831858564155	7.81980241664287	8.31791316861774	9.05958699434601	10.0655495264147	7.54431890598471	8.80134460549674	8.25650200550835	10.2499894266368	9.37171672375509	9.09804903396014	9.07210052469465	9.75698009284203	9.10315938842783	7.95287524526514	9.02977631687011	9.28894844577173	9.61890608456269	8.79368883347928	8.78842560100076	7.90779932532933	10.0344527260479	9.59267617885121	9.02125582791333	9.36400337195611	9.07078437311145	9.09289769608385	9.15238874969245	8.65720530426534	8.35760090800956	7.89830414395853	8.64729670521902	9.29322961336197	9.50587244617882	8.91695143024685	8.79079706510755	8.73007939781106	9.22217994439209	9.85894399330761	8.68671861249202	8.80543246444831	9.02011655942965	9.96059414732332	9.00194176262318	7.41276314081868	9.03172832572031	9.25110755957559	9.76220846799972	9.0845044117692	8.69516355317928	9.35110384723266	9.02508853950588	8.62079572879982	9.719539251686	8.5151312507158	8.77716155201698	10.4109457479234	7.92564692226182	8.85917609833616	7.23954278392142	7.58251618188245	9.431793760694	9.55437669079657	8.99562039153296	9.00168811547823	7.91919401104154	8.07557476618476	8.8389707684504	7.75614175097123	8.57857167171724	8.17648322489605	9.50947312777627	8.63754780495864	8.39852036552965	7.87627119130316	8.35233217007882	9.39692721542879	8.14796732003698	8.33199560485482	9.10821134149758	7.82744471174755	8.46539873030727	8.80373282783452	8.50294170017442	8.06260210059707	8.97086266857858	8.24895203879218	8.29747616177724	7.822567994118	9.19872505361447	8.2086852032084	9.17036921403985	8.8677539820786	8.8408713743392	10.5668162124906	8.30214045721791	8.48256490709507	8.87943622956409	8.57818377478654	9.48104298815542	8.5985534718577	8.87515682285455	9.40512620157188	8.84631044432313	8.51866945121935	7.59322085560047	8.39196841402263	8.51875857283408	8.4896522624995	8.63929561036901	7.43032798250065	8.60134729742279	6.93911173193081	9.00076251744505	8.99829641239403	8.53338535219381	9.0660293443975	9.4619286869721	7.94260520526298	7.96523605761512	8.41228776608271	8.27730585765999	8.1849417820129	8.94800064315052	9.3090724065599	8.75476773656115	8.53831564899019	8.48320736307683	9.21639706513376	8.36413843309235	9.83615220162756	8.46001386247572	8.86469817579256	8.18731025626407	8.68651707161074	9.43987110812993	7.59958593297544	9.00727559864355	7.01921079187678	9.34560640155176	7.17749535203996	9.68014484063	8.09848029359804	8.41863622246429	9.26884706510514	8.00014144658813	8.09700841294625	8.32994089694512	9.77079572891997	8.70422698326321	7.71129471532917	8.72798988977063	7.67381662851353	8.93704140877809	9.52304299342393	8.51243343562214	8.58196366287419	8.63769315371066	9.2063485752513	7.90309580788564	8.51319594455821	8.63050010393764	7.76864987254995	8.44780495536515	7.4779425404925	7.95759182898018	10.4237858671511	8.24200710529128	9.11531248330617	9.05170141256368	8.63017683077813	8.3620671183123	8.52396318269461	8.54942126618942	8.81606805127607	8.97304832701322	8.4180403939352	9.76373888611687	8.89646613018087	10.4196506173768	8.44579432135335	7.66933365033129	9.11004097343717	7.5414396933929	8.41031036218781	8.87360256515045	9.94923023596562	7.60814667445488	8.53179772835908	8.46565135704737	8.83121142930526	9.32908084161342	10.3743168034534	8.94101027267434	8.80854149663511	8.57385518287194	8.47490079097171	8.78274824088584	8.76521674837656	9.31027502209396	8.41202330261256	7.68927218007356	7.50614122434622	8.55191920334138	9.57991776064785	8.47937081223057	8.82312877930636	8.7475370452807	7.96520311824768	8.10692518203668	9.13314766086024	8.89148108451734	8.37604836388809	8.95196647546425	8.8133559053828	7.02507735377961	8.00736993238807	8.12578366778932	8.19270970323372	8.47822225514461	8.26936404924969	8.77213860075886	9.5627087920834	8.43613974838827	8.67981445034268	8.38925776123533	8.85661952837944	10.7960108459978	8.31460642469705	8.93712247592654	7.53702204249937	8.22934236366156	8.61379810067686	8.56663261707529	8.2058738334282	8.48423967071084	8.7798857726507	8.33465142604551	8.38870831970244	8.83890736515873	8.5437931338685	9.39495653340643	9.31526700102494	8.48540434836244	8.48684418451958	9.12962114830288	8.06860157686046	8.28340580779221	8.73397908964874	9.87277697189683	8.57738946891335	8.26717238184318	8.53651493090609	7.61337335295768	8.37524189642315	7.69924829426242	7.87809989652992	8.45586667430307	8.31560303951798	8.9390009039097	9.29650679800831	7.90844447547189	8.99372702030917	8.35663493003529	8.9236039721585	8.50415368633208	8.40369448207404	8.14439683048744	8.09704314635201	9.06580028268838	9.43096199558435	7.06330106694815	10.1578651034083	8.67672553800527	8.32499798887658	8.49106849795721	8.79825334191507	8.64450268422603	9.06460255393084	7.80103454741802	8.38331169542895	8.27321248415491	8.7941173970579	9.06537609803408	8.02243446161368	8.71666413265323	8.36773157898039	8.54198193542601	8.23007461250873	9.54254605495764	9.06512188033376	8.83278367248199	7.65979068443624	8.16922211145786	8.0924774940315	8.26070249767617	8.33175526566154	9.38244081454732	8.79580585196981	8.69151329251672	8.45635743678726	8.23845658580441	8.52346070799391	9.05742812328015	8.47295401234002	8.47598152865071	8.32390693118255	8.4004409239022	7.43556108335549	8.79181596490673	9.96070398988389	9.10105794541645	8.20322248129796	8.65640512169406	8.25805338387013	8.43530050376544	8.261994215048	8.18998159542659	7.44521693519225	8.78532481040126	7.74717322892025	8.24108262282726	8.68058198504102	8.83952180525532	8.05428638348764	8.44685977430553	8.25610943196756	8.23727180438929	8.56635653858413	8.51307173456566	8.5433124149534	8.74730031208501	8.90810755751662	9.4351967376945	9.27943992769414	8.21511386441057	8.97465356929325	8.67377721361337	8.9488623522456	7.48693058135813	7.77040514094062	8.70311399447863	8.79019664955586	7.96545166340586	7.54914565853819	8.68275139257706	9.21778366618831	8.76607627257469	9.23217375727194	7.28344625198699	8.26555131624644	8.60465574302919	8.17395217097308	8.23325539881353	10.3531994529479	8.96617809806348	8.69172388141714	8.22525635628106	10.429676582367	8.43068672897166	7.87340940359826	7.73927469755787	9.54111999653678	7.94979786984672	7.89580516020619	8.07715451761222	8.02766001728598	7.80792848331499	8.5449770380756	7.74769353186797	9.20807808837358	8.54197406407215	8.43936690031713	8.68688684215293	7.68797390434913	9.03185162580656	9.07962785162402	8.23464613858984	8.66253971491232	8.47062877943752	8.51244342286423	7.31618997962327	9.52930238334781	9.33700752815807	8.65685313486905	8.42778280579673	9.12045513130795	8.94699632002689	9.45153507710891	8.2586506092456	8.27521526021632	9.0723357104997	8.59879609483461	8.1699225795667	8.30417742899637	8.80436608914224	8.20828372298307	9.18084815175123	8.88680076864858	8.61074752079492	9.20851661439676	8.30293130276637	9.83406405650085	8.72343773042567	8.82862577228945	8.90899883173638	8.76611145514711	9.78306826519861	9.06629162603984	8.75274920402643	8.74794948455918	8.42025718579533	8.64227261768498	8.99691844493579	9.08188766781415	8.72374734475603	7.79719401842183	8.74464324848446	8.56196749754209	8.91722721798917	8.20312420721604	9.58375657063615	8.89526076165716	8.47223042897799	8.54781499879257	7.98050918004155	7.57021992587532	8.15455015484063	8.34026668230361	9.28319293022961	8.93770896176068	8.87235682245925	10.1895736083781	8.84854138496703	8.79060198499767	10.249241543809	8.39996779133136	8.30171919531499	8.87443635922187	8.56579242180189	8.36189406700076	8.04516471327329	9.63685266519323	8.72824045431861	8.68242331659803	8.83025746676892	8.35142430688119	9.82588414290635	8.98869412913071	8.66081199356311	9.78176579483956	8.75822732576195	8.97094650555168	8.0157902458042	9.2705027327139	9.81268201164124	8.91021528876825	8.14752509248359	9.30790681032275	8.48845104201208	9.40833495924329	8.80291257685521	8.55938160949649	8.68992364083968	9.12851784982536	9.43706295894381	9.3318567609095	9.34529320809643	9.90316283021833	8.60787915545238	9.32280325443612	8.84341838794402	8.13756515564773	8.08330314645939	9.20899628989602	8.95673531628643	9.53794680280453	9.23757153424304	8.82886083678939	9.30070259883181	8.63085839971456	9.42974318024527	7.89781045917666	8.70877899089375	8.22751318738051	8.69712036399424	9.10633763936904	8.49656856043945	9.67139917762789	9.11557775080674	9.947629966738	8.78016775984797	8.52242942867118	10.0087377784639	8.01421132408651	9.06486756591328	8.86823906805815	9.45373471165705	9.75261169469309	7.62387194033923	9.16103643979019	9.15908829823318	7.91921384956451	10.6031285658079	8.84701334738953	9.27222642796377	8.61771990193365	9.21780561264074	8.71663838196811	8.15709893469276	8.87273632895765	8.92971748603818	8.80918982989971	8.66913998137903	9.14747770985447	9.1387197666098	8.95412834229924	9.12937041267482	8.98970715740897	8.13171771939405	9.70679902260402	8.94120269551923	8.55050082112528	8.70291923025528	8.30411602889716	9.79456337865499	8.63393795933072	10.3064400464523	8.81539205610588	9.45263736611766	8.81005293025323	8.9523380945633	8.25230229372474	8.49196647484215	8.06041520360329	8.57524004265192	8.90495778717556	9.49741283085792	8.9415922860402	8.8546839509296	8.53594034083446	8.31432034649945	8.99522710884266	8.76961997466385	8.47029067225337	9.62351739530901	8.32578347597357	8.47534778800581	9.04181055528021	8.22630815047398	9.66808734203472	8.69680247217639	8.88781758220913	8.41267438565236	10.4762726687152	8.40646295163045	7.77213960184531	10.0767357515323	8.57126191701205	9.00338665414019	9.51921009228699	9.45199626626239	9.26492057307576	9.69587841435919	8.41981218701771	8.322135377911	9.0742401005878	8.92597026982108	8.76467994621649	8.89915158326529	9.21644187199402	9.37626815801387	7.79367565993799	8.18010126463835	9.4687292062538	8.93417289046246	8.062107707666	8.76303831674872	9.25340689893655	9.35762245969956	9.70642598989279	9.70988315093908	8.61350155221714	7.38879427379448	9.06979268163116	8.78895826331206	9.24646627535699	8.9982347823235	9.03170425901232	9.12925359918935	9.40298045712724	9.11365359865477	8.92670749557582	8.77013418703661	8.73893231251406	8.6690870145168	8.47807403182255	8.73618377568333	8.15146859876085	9.21486942161703	9.01807069202798	8.12084565675358	9.42870607792162	8.07435055396452	9.16429103534196	8.88900672909882	8.11201560094488	9.1258428402581	8.57514967051158	8.43848024099354	9.36880717767946	9.27332896058858	8.69175692225298	9.55893778137181	8.9599834172542	8.9037212807717	7.46473960795634	7.77784440628652	8.961737051289	8.72162230146597	8.77391350747562	8.34073348986588	9.79679691566537	9.35750765271059	9.67907047401954	8.35584933163581	9.38368313956849	7.71477759856508
4.09624991169477	4.14503703198828	3.71430371489513	3.73414908986079	3.24577519534997	3.23661597982399	3.76185432022739	3.76211615042647	3.5206072276935	3.37744072148781	3.78973389143871	4.12598250742826	3.29045477464778	3.36098764644191	3.77718709731251	3.65710841037555	3.74035659786541	3.41096203293772	3.46915283911556	3.80336241577731	3.41743504656095	3.49848426949506	3.78615435944601	3.56714291293836	4.01464941760594	4.12165340973803	3.72685947153907	3.69064534146838	3.90733429145966	5.84470232990598	3.97861224479385	3.40943734554174	3.59256962869217	4.50537520644509	3.53989803873751	4.23607412485635	4.1306554327278	3.62431664708204	3.33872300195368	3.70875978117397	3.7415513865963	3.73973878570149	3.80733784274826	4.42979073147809	3.51952930945535	3.33892660472077	4.83034454703712	3.55630199707144	3.48335957977532	3.33300165573239	4.10008679458455	3.36204068799908	3.54639106149674	3.76557244241685	3.52251970978411	3.24552770655695	3.48416490170059	3.82712242560435	3.73871756445281	3.70365683127704	3.79626600288996	3.92066600166613	3.94561872379551	3.85005934944295	4.22025521230761	3.48531613020042	3.68214939256146	3.52518477228658	3.25767761417304	3.51170021467763	3.72977044167688	3.52454800133775	3.85538730952212	3.30707175366426	3.60624842257712	3.38895014998232	3.62745854678086	3.26416286544263	3.67463872472303	3.81586174078036	4.15329843707093	3.7180567892314	3.57299866599913	4.51153715734605	3.33466419865249	3.06052758331244	3.35684759148853	4.10803726799338	3.45222064443047	4.02005940385065	4.3411632487204	3.71293462408485	3.18162240789011	3.01126000389414	3.58049845773297	3.85558030889107	3.62798589348472	3.59732649132523	4.37122968501186	3.88194216284821	3.24595387705858	3.87669839301006	3.41645382954473	3.50398499925497	3.41040461956044	3.35421176549428	3.57524781855172	4.48832140123982	3.53623670704258	3.30433261385029	3.53445261187048	4.34704568581369	3.31960701672464	3.92650980404525	3.25740027072267	3.73873071863828	3.5258009916768	3.88034716900742	3.50859328703135	3.62934243564181	3.70432264220387	3.26456667939997	3.61025294926816	3.09067953768562	3.5297258285213	3.65354068400074	3.4540479789086	3.50179708148175	3.45341926375398	3.54230307581778	4.50615617091072	3.52175423493635	4.35412145140713	3.96460041797967	3.60126986135822	3.77113773370579	4.11456339123232	3.30664327939211	3.55635364884201	3.51374424927868	3.89631132780601	3.64782772907752	3.85635781626439	4.00229501102058	4.13424603668128	3.65561874493857	3.23724447504458	3.29113122924304	3.31254435863055	3.44616165576182	3.46152032342189	3.13700157842284	3.09240906261573	3.46008041925739	3.72169632198278	3.43958401029514	3.4143945636481	3.47156095801866	3.3821185879389	3.48457516766704	3.39327357262029	3.60412058015368	3.64849768606627	3.42282345349558	3.61770940585712	3.4054871663875	3.69109677089227	3.78478893886003	4.89404079144447	3.82741137025003	3.45352848537453	3.44733704294632	3.44042730191877	5.4879920039128	3.46740079940401	3.95409152483696	3.79392794148993	3.66991592722239	3.4012340735779	3.69940211926157	3.71446896182027	3.85937815089332	3.40234469520117	4.10426353559638	3.45545335029806	3.36507985861236	3.77819931460931	3.22528502626838	3.75967115588456	3.70001874585621	3.81708820876502	3.23883393407896	3.47520300977441	3.74352760104441	3.41229450041226	3.9861809284289	4.3132530801502	3.36841075083987	3.26356154349306	3.80863019341873	3.2266027455438	4.0929518202917	3.50319505213025	4.25835368172927	4.53943641664262	3.96172343263363	3.66760066682632	3.46104737725372	3.46750994678061	5.10574910480091	4.11189419439384	3.62635424289956	4.06448325789867	3.84418325924669	3.64562029000694	3.44925074508043	3.32028420848693	3.39607674943888	3.89340305712006	4.11241937100509	3.6154244888129	3.34488979165208	4.47566267975827	3.3724866645799	3.540543975422	3.94606869307758	3.82827244606583	4.06723665956741	3.83171880967924	4.16173002390439	3.69925375613196	3.72640004047836	4.03990012523179	3.55655434542347	4.00515518365013	3.27844727980476	3.47815456834899	4.05651924975525	3.5688627883194	3.70813093855283	3.76515971050952	3.96893824819226	3.6414402727964	3.47572504521076	3.53297883240644	4.11686119683061	4.00895220025322	3.48795650762953	5.18650766388153	3.58578329923049	3.67205421384994	3.5953026653419	3.82028222646119	3.3240139788606	3.40252694999526	3.75729217315131	4.11374908132685	3.54450491133237	3.77135379112341	3.78516563492373	3.88026376652629	3.50881689420461	3.23476202859028	4.52308127866318	3.82681544793778	3.20546904057218	3.73425120144446	4.03565443282381	4.27611934891762	3.76500685518428	3.31755714046267	3.3988230050608	3.59456831167002	4.25078626741093	3.88192688224897	3.66986852769534	3.18454648528092	3.97393299843485	3.42809408768071	3.46409646566509	3.58701018120854	3.14820110864232	3.25588913189382	3.56994532771766	3.4794220850161	3.72086452234408	3.88727581946986	4.0612352189779	3.86953405577974	3.34619178181088	3.87033417237737	3.11465364425732	3.34852638682207	3.44139637425231	3.61997585382512	4.20703551347476	3.54042209704194	4.02285088731795	3.55608073716456	3.84765652090735	4.0010218274416	3.35661016341667	3.88169683591275	3.679197633001	3.90503139005583	3.41675433349245	3.95730006301971	3.05406492919373	3.58478958511898	3.5388763543568	3.17315736181384	3.54215474629746	3.34256688394959	3.66708732180991	3.89493345596243	3.63142369792375	4.28255672271072	3.53813415919729	3.24721590293212	3.56894343151241	3.81559015691157	3.75114653931459	4.0167770522875	3.92740694225344	3.92476944977809	3.89562526063507	3.57598148894826	3.95025977287798	3.4651738530017	4.10365027331492	3.92122721396891	3.54759419500862	4.09931254065996	4.05035185071956	3.6730092623251	3.87167536283653	3.47225948184402	3.55385543615188	3.91474835151327	3.93270354087748	3.66132562565887	3.64905620439214	3.41168539724382	3.42769814601606	4.07305740188774	4.79092479202623	3.64604051668484	3.40173638921959	3.38442080025506	3.52290165625017	3.75919806128592	3.45357439620371	3.92982618522572	4.27938998870002	3.23288189989104	3.57930761591786	3.35429029876373	3.65706311050263	3.32401702522054	3.6310453445889	3.50459831874854	3.94011363767244	3.52513746307006	3.50827452973992	3.7637230842797	3.30589669443555	3.83912724064007	3.31026489575496	3.40457586138268	3.61043650551397	3.59514611287253	3.73926978696532	3.88244917937276	4.18583478846806	4.5493275056226	3.4690858318331	3.71331934073898	4.06303750895656	4.21459807973138	3.43080272308551	3.95983130216116	4.37532868403668	3.91417535536143	3.39733780653452	3.53443769754439	3.53521981829005	3.38114377360642	3.33227270327727	3.87937423458275	3.91539577378145	4.17214062840994	3.50950085148439	3.37163276168025	4.38637903942199	3.51412448674806	3.63524110987438	3.41427713780274	3.36335200689832	3.59436894493856	3.99364524929274	4.59150058239915	3.8420277509889	3.55212813009361	3.67237280238432	3.49186230975731	3.57278660140159	3.81148493223125	3.65573998285797	4.4614552996313	3.77845608670353	3.47933191351208	3.58810279370601	3.9047028468001	3.51560174844812	3.91723586925509	4.38593501922883	3.48233729846472	4.64307749947553	3.86402320846319	3.35382392028425	4.38397427769602	3.67944022173018	4.26557950645396	3.97052305458863	3.33750089904244	3.50423774851573	3.53622658290002	3.96774101226448	3.38695383617559	3.83364000354858	4.16089959252134	3.71245386347092	3.68718925741443	4.21182371770479	3.83140428853638	3.98904755164613	3.7468418653589	3.93472108532088	4.16559629485937	3.30116214997368	3.2974168107056	4.20571618764585	3.81526644076287	3.45592618748568	4.93908952027904	3.7966879079874	3.75361346054608	3.32413104870061	3.38946021684636	4.01603712334004	3.59045082895894	3.68075380129672	3.54056428740927	4.38075561565312	4.74136885340513	3.6051507767753	3.84827392588366	3.25280493016325	3.69821063057693	3.85717845161884	3.3434136521969	3.7264486177729	3.48060968931653	3.26727711968467	3.09344809326304	4.00729805851233	3.85001510369258	4.84194014941314	3.53278626802773	3.5350869104683	3.55233532897057	3.55498668730111	3.53051867979058	3.20521567290766	3.15445666128778	3.3611272949414	3.48851795062207	3.31865743057703	3.4096511205346	3.42181837105457	3.28187436568842	3.61892601294195	3.64421433149378	4.3816593662481	3.34206909853559	3.81571520724768	3.46104824054475	3.77879562090936	3.65809314160112	3.53486111293664	3.8011108530825	3.61165006422839	3.79629201306659	3.43195276417288	3.95898637777994	3.55882069190096	3.58508677666349	3.73406540262273	3.26499998476889	4.11685440273996	3.32446719292336	3.7382470221458	3.37966863441611	3.4979165856597	3.47517686018907	3.39075471968374	3.79645461982232	3.34097058702944	3.88812273828173	3.71271622596951	3.40249420873438	4.14188299425663	3.36085086465228	3.42603167859593	3.52632269780395	3.60106075017413	3.47490197747523	3.68907581450132	3.57108958369882	3.93266101886107	3.78101604599946	5.42406609779785	3.40278721403792	3.509794698142	3.2086720224653	4.00615974020382	3.79706720762058	3.82087108664202	3.47601915241361	3.43845185864681	3.25510247747015	3.28419883132249	3.5192009070742	3.47280201763741	4.11305380471289	3.65016191503581	3.83882697439403	3.38091330591162	3.36953804767101	3.85615772588214	3.53851567535985	3.6753521875192	3.86404709189086	3.89390480911032	3.91634871293926	3.96110734482216	3.47397561199547	3.98103657352763	3.46261702377802	3.7728838805459	3.77059888495692	3.77989390414105	3.45805089756022	3.91693177452011	3.64746659892003	3.42334573454086	3.59213954953312	3.65017875726716	5.04521122558963	4.1277517022261	3.24926262204963	3.47688696944545	3.35107189711974	3.31031777254629	3.37291300946753	3.77101579679323	3.65033924196621	3.4153476333262	5.62886818858418	3.76841274351492	3.48538411262726	3.99180957443295	3.42886238274332	3.26380870405031	4.13714890833807	3.366045140647	3.40871371483071	3.50063827067743	3.68861315256056	3.25296779841654	3.89508030260223	3.86783345067835	3.74342631666766	3.1625229923484	3.83211721497587	3.43613658789016	3.5022334320965	3.50055460420247	3.5559998757736	4.03805006173348	4.09611507227626	3.36007599860915	3.59428662800293	3.61413372171929	3.86721273918368	3.45573362076414	3.7679928624905	3.33684174387737	3.45745678700241	3.54748959060985	3.36909268038244	3.36899174353335	3.50653323727883	3.76462975059911	3.78584662788934	3.58134835238479	3.47424937451983	3.79007083406323	3.49123377744071	3.23741384283641	3.54581095983492	3.63626709082729	3.4423243012945	3.49140476022427	3.57884031320363	3.68425318219501	3.44754419336065	3.44780243196827	3.67614592596478	3.30156859490377	3.50917395930393	3.1505407092109	3.61136239343323	3.7195797718467	3.95481716649371	3.63368509021436	3.50187269866598	3.81161668718219	3.64117730646614	3.35229603622976	3.6703452195563	3.4512020876397	3.36272146376442	3.65410084813846	3.68966052479229	3.56051317301226	3.39864686978852	3.91008555585622	3.24205179239529	4.32193725776843	4.12965552214083	3.33741511684456	3.37677470672577	3.58960550860977	3.69129393026454	3.79804175140874	3.40966303575744	3.36509581949185	3.28615600817279	3.5165599966669	5.32021965351406	4.17365374054432	3.96367070349127	3.80892280431967	3.49434633657789	4.15719470192803	3.85301473259658	3.61335179041907	3.61790276583079	3.52596517378255	3.69562318870782	3.33803716046156	3.57531481560271	3.98654584981292	3.47708727595119	3.88073967402641	3.76944264985191	3.5778791886677	3.37308508934165	3.35354593493991	3.55117124633367	3.69251630271659	3.35083695971889	3.67161125634039	3.39560199944373	3.36182502605722	3.81699057582273	3.52120232648641	3.56687959477873	3.91007670195992	3.82018505083732	4.24036469515365	3.47791540955777	3.50248167730358	3.51709516470362	3.54514432250469	3.44491446901705	3.47894684780461	3.56686040369929	3.7042581646186	3.76543429565123	3.18108856175637	3.4123766581843	3.72599744743895	3.71928598261545	3.27697615016107	3.4038890938821	3.46319502594921	3.66922013841445	3.35709622303197	3.51370267152815	3.27422778756679	3.49853433192854	3.76400646187346	3.68143138657195	3.59194399268849	3.32537636428978	3.64303607292618	3.36447299435077	3.32319085731058	3.49867183874036	3.57505533500264	4.01299722220048	3.51161576331806	3.257412296972	3.61510191715654	3.59477242539759	3.56119775854148	3.86274436552631	3.66187032872871	3.70555973666475	3.53522705730312	5.97327001460858	4.57687571729824	3.70733220375794	3.5591701556005	3.46088447825919	3.47022138482462	3.19612546658994	3.52885144188183	4.03251923188447	3.50148591729986	3.68636424677751	3.38580496549771	4.08340591290978	4.00552631509926	3.24356335133367	3.34001802109371	3.94655998280808	3.27950704998228	3.87497782102633	4.24121233828272	3.54760641083581	3.3855793509605	3.78148994750432	3.75929675028899	3.320032402709	3.5361992888126	3.32078369147659	3.69988102440625	3.55503153640714	3.30990613269829	3.38800762235818	4.04981575132009	3.16776475717992	3.12833939816727	3.3792057857889	3.58053841770453	3.62180050889235	3.22730840357013	3.64181106273759	3.51270973160434	3.79752776662138	3.54176017258449	3.66953704569145	3.49000725868378	3.46250691644013	4.24316359682986	3.03770120961614	3.62103909460392	3.6774327232284	3.4329570141943	3.67962250231326	3.52263502551776	3.24778229746881	3.5072318214494	3.20156331401907	4.19220961067107	4.25246079056424	3.61776799693674	3.54705259117354	3.38979486409757	3.81040501138503	3.50937615094022	3.39520235140033	3.2309503929378	3.24939445424038	3.90866841088132	3.2983898401587	3.19260092837876	3.54354235577346	4.17058473705351	3.46239657339286	4.04740199279511	3.86841113645532	3.49072492786456	3.31548058462384	3.64522093058968	3.87750131685697	4.08947273967074	3.61138870766308	3.12154291256919	3.66530092984936	3.56370435536048	3.83883412089969	5.01412609609288	3.9925947248736	3.72411456283645	3.66209959717166	3.68202675026757	3.62014066567949	3.74156505953923	3.47439650434759	3.66549780653979	3.4989658770808	3.15279865954872	3.35325316031245	3.41266930610653	4.22215981946754	3.31309606534872	3.58631800377373	3.25209376734742	3.41940999584259	3.29594934294362	3.48600231615355	3.46352291595821	3.62825058106733	3.57433247304601	3.43700162034791	3.52613003854501	3.96978758457201	3.72683853064251	3.50855699552807	4.01729647921095	3.59601202983304	3.47452511855772	4.92254308682578	3.66524741054668	3.89985334797902	3.5171441383539	3.90845721579323	3.65745261254125	3.75349745993647	3.77831273269967	4.29462522971968	3.52014751150306	3.8680039226694	3.29475086142056	3.74728096807969	3.64234183001531	3.75958168628122	3.49755413227611	3.65080020919046	3.62927010991105	3.91709298896671	4.35565781226217	4.57741214168729	3.62786593852853	4.002202489235	3.54336709965581	3.44937335655951	3.61712587882278	3.61012830441046	3.55796265670198	3.71715667404029	3.44435617421348	3.81958617784729	3.21930869769906	3.66985696694362	3.89735591174788	4.06596776800492	3.91417292196993	4.19106953464958	3.96342372953822	3.69846912574678	3.28552658854462	4.01050691988353	3.72041652580804	3.72065990372894	3.60954488349118	3.39738075477465	3.82787365440557	4.12347393245592	3.55557787091677	4.39955316357736	3.45692402459092	4.19546419811162	4.36046883675468	4.28073268009013	3.48527758454311	3.56384822329457	3.3576982150919	3.55835548331379	3.78372351898182	3.7435755181814	4.37086945711917	4.57716108857882	3.64980643923048	4.03690875272458	3.61292835597004	3.39962405439431	3.88565912191701	3.57586386094011	3.64415357171847	3.52788480186627	3.9028977792215	3.43956339607381	3.80760163165078	3.45317425766193	3.42438569529676	3.45358080500559	3.43861270802299	4.12859813159257	3.56256050590577	3.85917259235858	3.23813361532709	3.66445344128024	4.28007537745496	3.79974450767414	4.93389610616708	3.44960612297614	3.39383440606503	3.77874528089786	3.84853463736338	4.06916712830148	3.29695438301886	3.24220799568071	3.1824673790529	3.42006234986978	3.62039992238337	3.94668236099716	3.66424271424609	3.94924871949059	3.75994163716569	3.62115035901298	3.70594752982928	3.38825453899857	3.9510252803992	3.59528489739723	3.38748220076665	3.59062479069194	3.68092024044962	3.55649095876874	3.82582597727445	3.44792881686578	3.3583427953002	3.53836991737207	3.64421027884846	3.62834097952972	3.48758519607618	3.3753881249572	3.65697524576149	3.6939456790692	3.29475853200171	3.56016843634254	3.73108676445429	3.28690633671926	3.49050530840221	4.50019820688727	3.62540192130568	3.50894138787603	3.63410816837763	3.55351913059871	3.36572356556803	3.41028309336344	3.37153353164639	3.47711415676658	3.89854762437193	4.04364368883726	3.58108815846776	4.4516805076522	3.67732604905486	3.2039514631883	3.61631484690505	3.46374335599373	4.11015639938061	3.46246029310129	3.76347966600566	3.74506835022879	3.78340751397674	3.54603547846755	3.76985658031402	4.36408283186668	3.37901952787556	3.74651361492425	3.24650380391062	3.52653063172254	3.43343932730686	3.13477456679254	3.172320205674	3.84894616624055	4.48617529195175	4.37697492944605	3.44499855180521	3.51907777204023	3.610746798974	4.2387450990077	3.66099995433559	3.2581528199889	3.22978518282178	4.12896918533207	3.21602383945422	3.46334000495375	3.74573796463244	3.37974887876496	3.63919597781346	4.37223240885626	3.42841006202153	3.2306977542881	4.15089165389642	3.59908737236217	3.40274870874976	3.84594251624126	3.76924354668685	3.36269288966895	3.92378338777251	4.09203480597546	3.2829670329868
2.81969200992937	2.63292053776083	2.76318266874056	2.61613718925267	2.78969897454634	2.87213679765272	3.10479949441124	2.97575742580736	2.93272885783914	2.85838041745274	2.87760764204063	3.17574082873276	3.04919652060849	2.9282731703175	2.90030695066151	2.72745321275094	2.74599572060144	3.0622124045707	2.76379331713336	2.82627047030382	3.08262100598586	3.03219177105104	3.01208901347878	3.07927733196671	2.86570459446083	2.90833542964175	2.80414752436433	2.71924429732045	2.78178815739807	2.75811473505587	2.74228329328639	2.79093857320528	2.8470535395154	2.91411320666502	2.86391863512559	3.03214526350495	3.05072430412848	2.92945085572909	2.89163993276269	2.93485041113054	2.74809145745967	2.71326138079589	3.18732494484105	2.89290300896155	2.90025530043423	2.70853144631609	2.97423806182848	3.09877282783124	3.02650476459193	2.99510824720959	3.01475744497974	2.76093863307899	2.90572797833026	2.67094756049287	2.88132694396594	2.87712211808027	2.87827590382347	3.03403534814982	2.87616614248781	3.00168755176667	2.8025760434715	2.92664052531016	2.97433019014364	3.06094972457804	2.76320199655938	2.91111921379533	2.66291547532154	2.70646482819836	3.17458116225117	2.98763332349355	2.99671402872524	2.99727254363216	2.95350239857071	2.96582810163217	2.84831093841229	2.78381427418736	2.98954547827856	2.83705745052436	2.90181496112651	2.730799166139	2.85059252207739	2.85588857011414	2.8983764571351	2.99712491617061	2.72699735549073	2.6979089440718	2.89563311767243	2.76321728487509	2.95033903836381	2.99120181806684	2.93413382871407	2.89024094075995	2.86575041495723	2.78970610156656	3.02914889422685	2.89365110604468	3.05182396767726	2.78904362879617	2.91226469133048	2.87542933034465	2.98976279809923	3.07744103456308	2.99860945834513	2.85688360948866	3.08376175839109	3.0275962750627	2.83352221203794	3.1697935695377	2.83904681524392	2.85543530572769	2.88691189659068	3.05621686986527	2.99474491704693	3.09524766026341	2.96422146985816	2.91634991983319	2.93011064723046	2.84721917645789	2.77321889984547	2.91637007147538	3.05372828660515	3.0303098419786	2.94203397833931	3.08812988733599	3.11749667805346	2.95635177162477	3.17201284736131	2.86793056854849	2.69723281585734	2.95412588561302	3.03533233574882	3.01640877847108	2.97470001351358	2.99358436049822	2.83788921039178	2.91906244098043	3.01559039936839	2.77729021336934	3.23371241629376	2.92462925687494	2.9034764221015	2.91352890857404	2.75050183271195	2.87542652704399	2.86601148854655	2.70998921727939	2.96213976891783	2.9820800217817	2.85483061650095	3.33905946531026	2.86284400442452	3.12273125352233	2.89006316232266	2.80345233658143	2.82669538006081	2.83025388184255	2.74182501380661	2.75481129188516	3.30655462172022	2.80168970710708	3.21017388402259	3.04197817280408	2.88880434242194	2.9287695697926	2.79563728203829	2.87306234113487	2.93219810493827	3.16346922949332	2.84390306435029	3.01514272727335	3.10874893583413	2.71858099821168	2.81446992811846	2.94381753530602	2.90400105700168	2.8860246571487	2.97485843751196	2.80253529399449	2.83857877209904	2.86029378089536	3.26117104664409	2.99161691873434	2.77483738463901	2.65292444811136	2.86032571042861	2.83845225398122	2.81997950092423	2.94726523662286	2.77648228042942	2.94124263429517	3.03760201815379	2.90597283450711	2.87096463314576	3.28481246775389	2.83052262071121	2.75120087857311	2.92141363338416	2.95925776839444	2.94473235468286	2.82519562777993	2.77166488679518	3.24122920652986	2.92306530800808	2.94008190595294	2.78620896249206	3.00930057074543	2.99568610106415	2.79320416280503	2.90822952602417	2.85047068632945	2.97716257387289	2.84842143010548	2.90736852792917	2.81749621799073	3.09603475959923	2.91045012327992	2.9717446092787	3.67578370809952	2.95051840209163	4.90779479878207	2.97894526089163	2.87740829019556	3.01617064598886	2.75164445744085	2.84316478122012	2.87243491735878	2.97094757169441	2.83144923616962	2.91450068610967	2.90686238515018	2.84263092962286	3.00621193779697	2.88423990278528	2.80353566084262	2.94069749045305	2.81670632858328	3.51220571213748	3.05145940391181	2.94244558409178	2.98297416819536	2.94718089247698	2.85983842956296	2.95906977471959	3.12940159742233	2.95602584789386	3.05734809157658	3.43958659229517	2.73083630079419	3.42653068178041	2.92207221575046	2.90182455447881	2.8075146490892	2.95384883491945	3.06590027839987	2.83322031693843	2.90147005492362	3.12447048578765	2.76670039822447	2.92721532998668	3.05443797610189	3.17522560552648	3.01830560397144	3.16630296621298	2.94498755708962	2.80299685606353	2.7539375617089	2.99765991056899	2.74739323727277	2.75166065106766	2.75894663682583	2.90488450068354	2.89111710295187	2.8809561732843	2.92311489760122	2.9421480966334	2.89808251112331	2.90072685352503	2.8400650105746	2.7546963919448	2.81908088763237	3.02005514059988	2.86049849259549	2.92627787907635	2.91750694655461	2.93335903594092	2.92176685135315	3.22304612099401	2.85231042564813	2.71592657820112	3.06106405917774	2.93586735751671	3.35510579684342	3.0138800730094	2.84549268547799	2.8555772680957	3.17580039357497	2.97047842356611	2.87882349019328	2.89887631926208	2.90846138534321	2.88668834121583	2.9978534407178	3.14952129423161	2.80990849218724	3.3514078817347	3.06227000918437	2.98210301736866	2.88390319609661	2.69326977845383	3.06547423141907	2.77133218123659	2.77040876188552	3.02476998653197	2.77818551812023	2.85500047855256	3.0275766469292	2.71711348327449	2.97981111940006	2.8208749544671	3.22146656151495	2.94415552365716	3.18383939924457	3.32379321463401	3.14219535454104	3.03902117437812	2.96130253694032	2.9110694510874	2.92723007449831	2.9831923624326	2.84395668296573	2.90480668689292	2.92524725417861	2.9123359025779	2.98121080489416	2.97602057276518	2.77117483041147	2.87797238733691	2.88087274676057	2.82663545742468	2.83071147639891	2.79212049094951	3.02046472156632	2.97500547711188	3.0547521987469	3.33651237324334	2.81651435950013	3.07901195578528	2.98467461913645	2.88062250678878	2.83374071906434	2.95246528891731	2.83124847781234	2.7915853073882	2.97364097106278	2.93469015251747	2.69335235604468	2.84835388161165	3.26152342871695	2.87280815953262	3.09274390864139	2.97011857900581	3.11643760176296	2.96028622848177	3.35821443728	2.99945216657913	3.23592109051092	3.15769377241836	2.90227756853619	2.99631115491337	2.96240057332477	2.92051620164127	2.92030190703101	2.82642153054814	2.73169027472323	2.86236009527983	2.87355222006306	2.92441281359101	3.03351759527599	2.95740374266437	2.88652675771379	3.01508835309841	3.11080000867629	2.92272235608373	2.83957975082099	2.75573321496365	3.0047416379864	2.97661744943797	3.06038349759474	2.87909615697232	3.22050461208491	2.85690829021348	2.95714916500307	2.92922121924985	2.67805732255954	2.79705232181671	3.33461009581535	3.04571878562273	3.03077078853281	2.73469184264137	2.69432484170134	2.73110415079878	2.99502996575595	2.70405872430049	2.94370809909915	2.99806282108981	2.88797087978653	3.14434913946198	2.98376208013818	2.74984536424908	3.14212735871027	2.95786366573386	3.01512281994704	2.98794835237001	2.78633933200894	3.01750519669244	2.94838522714034	2.7581441027766	3.06540968444749	2.92243987030447	2.93914982821714	2.99088128635594	2.80324148285343	2.91509932856782	2.92804428954657	2.98242968681735	2.67625969227489	2.99471609533969	2.90074610350085	2.8405392801727	3.21758864591799	2.86690830916458	2.95681634969129	2.86211826650907	2.78887803634538	2.69219337098073	3.22798599980915	3.02465490415795	2.92655780728486	2.96227781009216	2.86663324230478	3.15441275114375	2.79665954804174	2.75056234044712	2.85658981393966	2.94984924183382	2.87667923776642	2.84144772713191	2.83372234001464	2.8547325230237	2.90946566983481	2.83918760621022	2.83810806965177	3.08754278045858	2.91898850423435	2.9373070283114	3.10758767503344	2.93246556383679	2.95736251267709	2.80835569136824	2.77284835671414	2.90025807732906	2.97312937040229	2.92609429018288	3.21144191320646	2.9548978978098	3.06303706858368	2.77943452663629	3.03071284054018	2.92194506212962	2.80469862023572	2.98835308193901	2.95723756422135	3.05257693611461	2.96925577724943	3.01512492786682	2.86187273278843	2.95383899813869	3.16698846047723	3.13243865778345	3.19025465603628	2.89758100646549	2.87326257697465	2.84864952374325	3.14217671423118	3.01980844995315	3.01513591239067	2.93205499662013	2.96220221583611	2.85164021306498	2.80151850755367	3.01274359918374	2.80291331408338	2.87277905673371	2.93898432492819	2.92996896576491	2.77581400521263	2.94261696829481	3.12291967059174	3.09624239411861	2.96823361249151	3.10218518626593	2.90710696577871	3.18879026551497	3.10187551184201	2.9720371537742	3.05273997308876	2.93208343634531	3.03305995014373	2.95808777640167	3.02104073786414	2.9165733631239	2.87800740833016	2.95768635299771	3.11656860323867	2.92420284784059	2.7248473984871	2.84293614299561	2.98479949565157	3.28811201550476	2.69370800372267	3.49206373074741	2.98253553474703	3.01263239602118	3.25480665290742	3.45068599751887	3.28898505312953	3.0750089726192	3.01148795024931	2.81247118271155	2.89422161910104	3.09446810920362	3.15979119091586	2.96934690945625	3.0066619218534	2.79974273896973	3.12453636590555	3.08192935407009	2.84737592781622	3.07151214387244	3.07153916815636	2.86161615128075	2.97845519024155	2.93234531853569	2.96592706547041	2.94117169709397	3.18377220281141	3.00902600902052	3.1935499912301	3.08739004863796	3.27920305753064	3.02173683560798	2.91428751732163	2.99433029328202	2.74307627854172	3.16164161808672	3.07537353408962	2.9770666037499	3.08248740796385	3.15314969189122	3.22498200791743	2.82588551551125	2.90602366631444	3.00703038085359	3.08809543084903	3.18716035460429	3.29831108296449	2.93413737619284	3.70503854499476	3.02964991840777	3.0888125745973	2.70871128743129	3.12017707872286	2.9780674545438	3.09276175252272	3.15357213679469	2.9136507184918	2.9411500060222	2.88204059428003	3.04992401537659	2.96522109935984	3.01448069504659	2.95239756885517	2.98142259680434	2.951867253335	2.88141663975834	2.85612965979742	3.07654599706006	2.7469192310705	3.02978417197365	2.89647177235153	2.9363675137688	3.07849601912838	2.93596539239071	2.91628989666477	2.76187738769628	3.03915973574054	2.94062821777792	2.99157171651781	2.79718676042782	3.23770178212657	2.98086219731986	3.03756357501543	2.87706487150941	3.07296682470314	3.26163998379757	2.83791307302304	3.07804817210799	3.10544613918874	2.7372091046861	3.04137662876024	2.88893418383246	2.84064851976225	2.92215565634675	2.88214759451858	3.16072304720583	3.10115343690124	2.8871028241199	2.99286021277295	3.16786755195914	2.97173681721522	2.79811637534735	2.97725150933572	2.94988232493241	2.93611214653881	3.12869805152256	3.00517486243268	3.08859355297258	3.36202910105064	2.97117941746803	3.04584759606101	3.10363705224304	2.90492977942253	3.09769029322837	3.00901849197379	2.97783242957249	2.81842659069809	3.14450090362713	2.81295055754125	2.83764678300509	2.87020470443625	3.00351511090182	3.05380116597578	3.01409458276017	3.03082906203742	3.19288900032808	3.15222733122673	3.16175051936677	2.70734446010771	3.05225807920925	3.06225584443335	3.09970884131979	3.0667713932997	3.05842801967888	2.77546869102433	2.80688758773655	2.98201255846316	2.71585908950651	2.84549663375738	3.15155012429111	2.91177416335587	2.60506465932628	2.72937018190586	3.61671918658962	3.27749457248658	2.78813251095446	3.04486183978699	2.84453431385676	2.91013523576564	3.22367355951292	3.08446239388698	3.00161336906326	2.83050069740347	2.80451249751507	2.83875801524156	2.99411989796641	2.70727744091499	2.95054764947364	2.86238136393988	2.94890045758428	2.83448187350109	3.04240489767215	2.8732390167239	2.92114285925673	2.81777468990896	3.01382488291653	2.97898623154707	2.86643613487388	2.92775627738411	3.26643245124611	2.88565137595765	2.73538882271089	3.02657750456794	2.99986723922071	3.11332755022317	3.26829778656183	3.03928855502821	2.86897959595452	2.87753030126351	3.15714986889446	3.09794686799501	2.9588784015626	2.79046014103239	3.03513575362802	2.76881258678531	2.95663073793601	3.3255949996931	3.19623046635674	3.06831528723207	2.86661600136004	2.82625674676403	3.06552102041718	3.12441064832437	2.85633668446257	2.9091152701356	3.10668681895134	3.03340540772327	2.9293198269367	3.0142976449431	2.72570065857307	3.04885367020012	2.82895958856013	3.12246903156893	2.87862207966575	2.94609044982301	2.90990116129641	2.93139749223639	2.86654804512388	2.88693963987162	2.80082472718374	3.01098059105364	3.04976374996599	2.79673424783509	2.81907330200377	2.99597246777612	3.17052807795006	3.63463783367063	2.7714566439805	2.97070742857259	3.12312085982157	2.99955997771022	3.42893097007003	2.95028917446956	2.96418973545094	2.86829595260893	2.98176523635776	3.1531223743495	2.99949826397402	2.93693367650496	5.03981890179779	3.04220004351312	2.79375564118577	3.1764955174332	2.78624719533925	2.99785756862753	2.95007425756069	3.04479191738219	2.9520992491918	2.97640249237316	3.0843654293428	2.88826386102047	3.19930348373633	2.90598295392254	2.88264265303941	2.9867120556564	2.84774171530129	2.98158709412125	2.97736649451028	2.87690762275635	2.85194343052114	2.97656185678678	3.06697871389202	3.02403532347903	3.03823422394886	2.95404529246689	2.97040339182602	2.80459576811742	2.83117053732403	2.91224995232168	3.05117544190313	3.12718122746888	3.0728842128867	2.92504711235067	3.3076146767109	2.83190237640015	3.03331156458205	2.99303437273108	2.84698060688129	3.15337655840691	3.09433639705425	2.87758922516844	2.89705188962426	2.96829541077767	3.22746363770574	2.81808193051936	3.12565543731937	2.81050326757276	2.98526501620852	2.97513657892028	2.94848360780727	2.89051890437131	2.8516482520927	2.87204268805774	2.80307818777375	2.91603422154579	2.87337322712036	2.9968776715738	3.00227074563634	3.13358374253691	2.87702975963279	3.28777291412732	3.00637133177002	3.18187889468512	3.06564608712886	2.9790682107823	2.99565570652201	3.08439495247547	2.93900073638245	2.76682011165538	2.87779680819359	2.86846009788249	2.93211702523806	2.85611826281933	2.944169641594	2.69827280811967	3.05549236869509	2.721846163443	2.92257290543451	2.90662251055213	3.03919964881557	2.84298075566466	3.07831064318198	2.88581776008245	2.83588371012179	2.96183558702892	2.9196690679611	2.907734232103	2.86747143783072	2.97153513469723	2.99644827890121	2.92431051115324	3.02354980637662	3.04771564467963	2.99358235318778	3.14292301157329	3.09533085763745	2.78861754513898	2.78396045839506	2.91162263296374	2.81639012108215	3.29938966014207	2.92924250733362	2.70339491024512	3.1959646871645	3.06261290687369	2.89638345682579	3.17483915257477	3.03316974336009	3.01736953524608	2.78921828757563	2.80170004424547	2.8509473997014	2.97284513924566	3.1851165631342	3.30214568202092	2.71811233223991	2.91973725512239	3.14775627796927	3.07569641193145	2.93744105870149	2.98944350059051	2.83784110595726	3.04404613613503	3.08533591988814	3.12506370906054	2.84187851594931	3.1779581143008	2.97458986959535	2.9779166195626	3.00985969709652	2.90086355659152	2.97057801289648	3.16399160198914	2.7640570857368	3.08500700396396	2.87814033809441	2.91240194903326	3.05655932865069	2.90870094520438	2.73640883430163	3.27125047970964	3.01913854106008	2.98530221023637	2.82025721286942	3.06571820811168	3.30698119429079	2.93196888482696	3.03083955935717	2.86242965841477	3.14152346803352	3.08298516911816	3.01304485266942	3.13880065834154	2.98301269717512	3.04744514842395	3.21333139558919	2.8781936848997	3.34984563083996	3.05576683155569	2.95730148798131	2.96395837343413	3.00749091777164	2.81490636935193	3.34593075305661	2.71305149533938	2.94733969329508	3.24815932421673	3.20371079683151	2.96407257150155	2.92600859076254	2.97496152499681	2.97451527082714	2.98469828245191	2.871046168754	3.08754118476652	3.01900572366467	2.90662418494915	2.9906761454347	3.01389138653501	2.8283456169962	2.8455112187938	2.74524467616259	2.95514485297418	3.04541206576751	2.93975922458947	3.02701169848279	3.03867918701072	3.1413641070119	2.93351825594951	3.06772979782617	3.33298795897688	3.25708872631774	2.97852755002309	3.19617474221	3.04142429759738	3.00191328718764	2.9612790616496	3.13572461638177	3.04764786311154	3.05110868719757	3.04784482365019	3.08889949237886	2.88981042241793	3.07242795854851	2.88647798977741	2.93653321583237	3.14062173433109	2.92912873374569	3.07667356682017	2.8969549077138	3.06937789231285	3.15342663992067	2.87449706833975	2.89098635473378	2.79214700483342	3.05123466230758	2.95042630483948	2.89133768983284	2.98316806454491	3.05157666756443	2.84423563887091	2.91205454996896	3.0712716728728	2.951867253335	3.00019413329464	3.01789761027745	3.01028860236028	2.94955271785223	2.88656305793013	3.09562183899361	2.86460916502307	3.15272413805833	2.8731018833985	2.86664928309707	2.76228277622863	2.8298583955929	2.920121695119	2.74251765268814	2.81948567066972	2.9835840444327	2.97622354836419	3.1112764271939	2.92955458051613	2.88872882339548	2.91442385515525	3.11024386747525	2.9999295985748	3.22825459990133	2.90557650380349	3.0553587658642	2.71183048633062	3.27153943632296	3.23262695064495	3.0812654984727	2.96264683405018	3.05988730354447	2.88300565940771	3.33417452045769	2.86393266309847	2.98664383605405	3.29269937732537	2.91700012297963	2.73513114090906	2.83068381746756	3.2740016907936	2.99590211546635	2.90520056132452	2.71972648371691	3.25666863989474
6.75349677209431	7.08258025842028	6.44047330714995	6.62297499652369	6.91564369902843	6.96438901963342	4.28456210204493	6.50595787589774	6.67404763293885	5.01342194479408	7.57462403962895	4.87020720845108	6.5330356716001	7.65914798575016	7.08524469212375	7.21249273701065	6.02954086500002	4.97557012631279	6.57977913813837	8.30030495814712	6.80228807349999	7.84559950538726	7.5683908575482	6.7013697730598	6.83422731806488	5.77346464798359	6.59759139153742	7.87348579344904	6.59341434565895	5.48974098083357	6.86068817150684	6.85248561561622	6.7516837343756	6.87833429142696	7.42219430164065	5.49493014931129	6.64953549162922	6.47073307098832	6.391399725057	6.97777911224527	4.89301414509153	4.19939878782325	8.58321881811247	7.77555301143426	8.21510977096595	4.28040866728743	6.79153661422378	6.66607171399301	7.73422421165076	6.9357772615359	7.2106448544468	6.71963570985726	6.32857686111137	6.48526313499941	5.51667950605172	6.62315515618048	5.62350235486703	7.57811733931166	7.0709863719429	7.25482282500364	7.35305091906922	7.2622856850296	6.97714684567189	5.89124045420793	6.10871127473968	8.07469773826681	7.12201974112475	6.13510302118284	6.22978059157747	5.37809529174364	5.4152758899049	6.41825480394444	7.25208558168281	6.29006606624852	6.01254719795733	5.40396587451004	5.95273827760099	7.91591655901905	7.30986872787238	6.23552439528661	7.25209005752221	4.72108890633799	6.88918086164408	7.35769855818571	7.33017313484211	7.2965992527857	6.13701459903449	7.98727292287502	6.98370392840699	5.6834948774401	6.93078506357207	6.50960708446316	8.57726136244002	7.13568018599628	8.77130612907059	7.63284211908884	6.28274315355392	6.38810011655606	7.60380089137296	7.209613275948	6.75805869795818	7.61082378293465	6.12967538656618	7.05397316660408	7.74121536241521	7.2997001327752	6.25408956483245	6.58364717056193	7.09227027975855	7.25455866148561	6.87243377335336	7.68851073704061	7.41464778133132	5.86499245006661	5.69152358515958	8.08740753217942	7.91221583923853	6.43315750442392	7.6692353540617	9.04568080558906	7.49786392240444	7.51841673719416	6.75001385153077	6.90694187515027	5.32545989213391	5.44688868978383	6.28306952574344	7.98607927409154	5.07695785406409	4.06709166029749	6.23411873457212	7.64510000266777	8.08863352476715	7.81267798803394	7.65114661384711	5.0112179936487	8.78319108870238	6.50946915753286	6.94260312433493	6.30432681384911	7.61559699266128	7.2164957486147	8.42905571261199	5.94360296774296	7.91479897487399	6.7321267428055	6.22799335732156	6.96481526487655	6.72564763040064	6.39936344912283	8.29327155322343	6.88225436910036	8.61092161365936	6.62205890356107	8.64772585898917	6.90612890960466	7.52214717800318	6.38716382062675	4.78728047568224	7.88974778482451	8.05360743498135	5.75334807226913	4.81450871836033	8.56945985973206	5.56826671747353	7.54531020185951	7.33869833917729	7.37024303854581	7.56602320713651	6.69582310618694	7.59175508621878	6.85627265242779	6.28583150117461	7.39173179318909	7.40192221106209	5.44684025253191	8.13607873315214	3.9864903896582	7.38593564888492	6.86697248215509	6.62982059284254	6.97814511756523	7.7221252532968	8.14990754850259	6.57086312772815	7.81905024230246	8.08779958849153	6.946476813979	8.15601719002095	6.64817157054725	5.23539183154362	6.49349480887319	6.64054890149474	7.08803658213879	5.38927744843443	8.23071465705885	9.2269987775134	8.44718122464259	6.06802721816231	7.52180967482619	7.15290226427381	8.81243094997588	5.00789401638394	7.56696534639811	6.66175389756443	6.9659748282559	6.64358630223763	7.82347623099949	8.85985873345178	8.13897698286742	7.57212665809466	8.23316093214431	7.2147671931112	7.43543495555523	6.98207058751303	6.68190297445854	5.49946859775962	7.13001769319252	6.81760789541879	8.71795330822073	7.39617156421933	7.52247841380004	5.12350415031984	7.34158375564466	7.66596977181551	7.26993711344042	7.14023412640673	4.23217542766309	6.98673163279508	8.1311327390038	6.5609852170219	6.5577350989632	5.36442353241576	7.18546940851663	6.70099129154591	6.82583264656765	5.61455266252127	9.61544730727896	7.66876912998652	5.90659488938107	7.2727765377775	7.43936253520499	7.19171452896285	5.13962766907737	6.61775291911952	7.26500451147521	9.05536791447976	7.15381644469263	5.39303497587463	6.89132445016981	8.61608591845856	7.36236151236107	6.60182763581707	6.51586668447671	7.00779982441173	7.07651360327634	8.38273282877838	7.32766005937247	5.61691183942659	8.06340875529926	7.40987433186428	8.39236443613267	6.25715658851679	6.63325570442312	8.67587282949982	6.4753490966105	8.03746231814888	5.64075631340825	7.71705237769203	8.41491739995651	6.02950364241382	7.00796943853687	6.74043890040017	7.94044447212882	7.53983147925995	7.15010226870862	7.69018582300243	6.73436505982989	7.36784284017566	5.75194504595822	7.21075362822723	7.16983516265249	6.34714657924125	7.51484091501644	6.0239969223919	7.38827009494718	6.08228113681286	6.94978296041316	7.79071394452046	6.95528423633463	9.18769237165123	3.98499414350536	8.1252362955595	7.0909224952282	7.00862172776687	7.89070587125694	7.06093125211064	6.10588914753359	5.73588569070146	5.93064622247424	5.17672778061139	9.18914421235429	6.35194680997992	5.06483408003428	6.26581386729774	7.32518723062857	7.2730190323351	6.46939127634414	7.45768033774881	5.96818074454609	6.02138185501412	6.40725445312582	6.99717683789107	7.17932782051082	8.26936834035058	5.46274682509032	7.69350247733028	6.93700246232329	7.52065680841206	8.53984329086342	4.42532240270812	7.24784657412655	7.15852766830125	7.32634090708566	6.99877838256028	4.79173950180729	7.41226167748581	7.14596591477109	6.60549519878124	6.644972622766	8.42464311111784	6.62642684283669	7.62156327355832	7.34778457056303	8.20420513170516	5.41395956038062	8.10113214066026	7.88915356508683	6.67731822250507	8.59936570862005	4.77369058155147	6.14560699265605	6.11062480094301	6.8377825144226	7.42682577124709	7.27148977887511	7.77915709158997	5.2595731787045	7.38542382611993	5.61869977014298	7.78101962173317	7.73084215334252	7.54501323662546	7.32075083114719	6.39437350660152	6.72588186469392	5.5058230435738	6.76708040214691	6.66356942657069	8.5582311542063	6.28057928577641	7.26117649937178	5.13339578735627	5.88172455489222	6.7956305664163	7.31783354090652	9.25321393594375	5.62952320864127	8.37830651606176	7.58678356399888	5.23738651766914	7.21499082066294	7.06258422571919	6.36278217987219	5.66049806587403	7.63088917676278	6.27452136444367	7.15918437324013	7.01848732015902	6.37868610173468	5.86549849618348	5.31985569427365	6.24672292308987	8.95137700570733	6.35022767555794	5.61020746391328	6.90072381235642	7.20356531192804	6.58321908367544	6.30052451676562	7.01321982954838	8.38084492993706	7.30981376964368	5.94804225058797	7.59513906798723	6.05663080475928	7.49369368302993	5.86840990564745	7.9695553682553	8.7267816831445	7.59686834560246	8.11497811806767	4.60785265557005	6.96816610918333	8.40656124410037	5.38859278248649	8.0639377216505	6.3569719530182	6.39126516389799	4.97639523585168	6.86893393706615	7.60490473897147	5.97709315939523	6.73182675752324	8.03274206593898	7.9825062834872	7.17266217562556	5.99387986778537	7.87838707647941	6.08867766438661	8.9438673798733	6.81539936030841	7.99174619962226	6.04887411764714	6.68861744620835	7.64906837136669	6.61283228386093	6.28699116994762	7.38101056845863	6.91010351048385	7.65467630753488	6.17821851107236	8.07474114613943	7.2179391406701	7.14227318446404	6.79623709834798	7.54120799519404	5.90752293013762	8.58249938837883	7.59382621367984	5.90040362647183	6.10423569556858	8.09435527541074	8.04561468192727	4.19422644063929	8.21669313580318	5.60000002887831	7.37782606575307	8.83390519072671	9.20214732052412	5.84341418829655	7.98275313512872	5.56652634288818	7.91509381663022	6.50071250984838	6.31112087991755	7.62228875507649	7.76987845439141	7.01683393664584	8.18518956424608	6.8030546267196	7.6452172055295	5.36852372192971	5.37631897346742	6.47931448296531	9.69478203548102	6.59348634649774	7.94015671738399	6.94770126949927	7.55729778627185	6.65166182633044	6.59936028404077	5.66222420710473	7.03533535381527	5.85426053801413	7.452315112009	6.2133098489864	7.33200888563566	4.10631508216304	5.15500449783303	7.42371820407942	6.75092740928608	5.43627345129413	7.82727038427543	7.00704179772788	7.22934937212955	7.80144293511034	7.32660582923918	6.00318639691319	6.5470856869508	8.62938291214645	7.47897422856935	6.41339504946651	5.0202882190028	6.64067868774131	6.48557046311752	8.08051884506772	7.00582305970712	7.5596294656912	6.3844251360113	5.54997329926892	7.40883422287332	7.19190107054117	8.25669202610174	7.73397867760384	6.61922863376291	7.20869104179761	5.30832758956304	8.53808571564189	8.58582127659854	6.15301696910348	7.65811980262063	8.25863169186699	8.04184634375418	6.34817058982267	7.76904753314119	6.66021835112013	7.07421798550413	8.41743703701397	6.97943528799664	5.99155043054548	8.28676458288168	5.73156732018596	7.44638423068296	7.51392810428161	6.80602928089833	7.32298192523087	7.28425856224091	8.44393011456404	8.44051780162474	6.37569042924366	6.76149303996411	5.78525272058432	6.07363963630203	6.88133550615054	6.53666328936293	6.46587867728728	7.11648703377791	6.09924301056851	7.15777245018666	5.42581687957075	6.94232232708196	7.43446943988064	7.2722293031097	4.16887932668347	6.61260054784237	8.59947875863956	8.77675200715166	7.14529793513518	6.8464765975658	7.27430772460345	7.19078589977755	6.10368221757152	7.75477305575355	6.28889158803093	6.38064732635438	7.39489514350804	8.77770221701552	6.25542773058429	7.0429448996809	7.52736552239692	6.91627049845899	5.21452668328301	5.85541382881619	7.73240592866086	7.9014786041822	7.54137408800602	8.53887609995017	6.48530605336866	4.57656018358757	6.55161779945925	6.75651371275695	7.23809961286808	6.10852009966981	8.04636179712964	7.23661143592348	6.12722309961691	7.49639950980293	6.37562754082894	6.70504715801032	8.41589072240103	6.37262491063696	6.97086282717916	4.9936792709679	7.6329945769148	6.49223478355915	6.14581748181543	6.21665740031908	5.66790985531573	8.36302781571124	7.78116372255857	7.72078693711318	6.99108583056872	7.4134559089138	6.86123992177096	5.1048522243125	8.01792908787542	7.91849102599116	7.41614144465529	6.81214350217348	5.25807786895738	7.02183212747527	6.1177926276107	7.90692803538311	7.85322703836908	7.15298395456161	6.19011464465328	6.9262212244519	8.73332877845958	6.76757133014244	7.55810271514657	6.87056240551901	7.56604249277281	8.31492206695775	7.81311603743631	6.77943509351633	6.12085031772215	7.42813531448597	4.64519348635265	6.58695025687631	7.88017961322316	7.9117927714864	6.87432979709972	4.82441734763625	7.14668687925898	6.30977128045343	6.57867990559436	8.42418493474936	4.76945095366877	6.68988624935085	8.00898652866337	4.56513085587725	6.65902554860264	8.4351429586185	6.96989136127377	7.70998364944339	7.4732319930053	5.45168738821568	8.3657116373836	7.8073800856513	7.53378453911635	6.28762136688494	8.50497547067412	5.60463862296163	8.34637652601586	5.62902255147592	6.87339104091344	4.90745689942254	6.85333503439719	6.62452176811607	6.80949926603044	5.62088097313383	6.43866277577829	7.28446244915848	6.23187658694698	7.78077267730571	7.41089764543011	5.4880124422603	6.23180905472861	7.00451818250907	8.00280062818101	5.5668345512094	8.68646291054765	5.76255578098452	6.29730642513279	7.56125861400513	7.60554808530701	6.80160475888919	6.85735454697948	8.66477742471472	6.80525573380496	6.93893176530424	7.98567788890694	8.0090563015692	8.83181944688789	5.71350253274105	7.17713866213624	7.72508699313526	6.80239598402536	8.18729627266898	8.19703189123358	7.93305761074534	8.79649043039747	7.06752330820596	6.9035011685147	6.77811018442285	7.57361830314394	6.8328344950322	7.8515486374989	7.19079992353863	7.78878845697748	6.95020888769061	6.92888292473744	6.15964180162813	7.98697680203633	7.69794555194891	5.81906050168132	8.52687206620386	7.35028138717438	7.65972694093869	5.69152101283116	8.74621792712136	7.30769989322674	8.35636924271646	9.70636474024448	9.11885077125829	7.44512809321742	6.6724148099994	7.62637591790332	6.63044744631635	6.7848965935367	6.12779875917699	7.57550788590201	7.01198140693748	5.47238831029587	7.67283179834825	7.25727811866923	8.26797519838293	5.06000649362692	7.40874381509621	7.24817546491669	6.09042618229773	7.57590764261296	8.27404771132973	8.47064654640015	7.09610212143383	7.68426637124813	8.58939403479366	6.91298025394682	8.35168295148207	6.41587282303067	6.31250782668782	8.16343005827672	7.28041148812449	6.98935688319905	7.85412485915487	7.46698560556314	7.60865230193823	8.13123850315466	6.80915624580821	7.5732430826045	7.91348022936894	7.34152935292698	7.80744104981741	5.44784946738306	7.76741340208541	6.45135225318938	6.90555231040906	8.84495327927563	6.4702079301335	7.25406380255892	6.36755184865478	7.15443946323834	6.13945556072836	6.350572446176	8.11637455381289	7.14561277604729	7.1899132705448	7.68619324747012	8.05116539362756	8.58393633719738	7.25829961637555	7.5294478901091	8.71525763540878	6.78811755067159	7.64360070100361	7.63137474180906	7.43972974291926	7.77093669706882	7.59855034844634	8.74292061779107	7.17707056707728	6.70811161985933	8.54026634155362	7.34836973202338	7.6509050187335	6.23856006804883	6.77720562153032	6.79642416081987	7.57462391356774	7.33350611444554	6.0062661049424	7.30247680763346	7.33410193642361	7.18760728576322	6.95483256392052	8.07385942981202	6.36640714524079	5.50620418538415	7.65250210021885	8.90295824294004	7.20420688428526	5.91121685772709	8.21370960890557	6.62766635986453	7.81915418341522	6.50710638977061	6.12375939371054	7.1840362195341	7.16915720069881	7.78079299059385	6.6548219974851	7.77598241898823	6.65284297622435	6.51027447940944	8.13346514440197	7.16623670341022	6.95725978907238	7.35384773383215	6.46734436863943	7.37961864554224	6.56994632549316	8.18843372676851	6.87689521140158	7.6065630680984	7.34376544936972	6.80377362006095	7.46632532941811	6.3877116732097	7.83082803017683	7.9284543086029	7.63032399917884	7.06106034773685	7.03300968674378	7.8877483976432	6.77043523259967	6.24028319647046	7.48734305812712	8.22233213698866	7.5366894496401	7.17953882208622	8.07663533086356	6.14559170870414	7.09916711314781	7.59315846175552	7.17962313815422	5.22673371939338	8.62771213826312	7.46006364379613	9.14745884643276	9.29231600599989	6.3786067495851	6.18513145724881	7.19702290865987	8.3914607330472	7.20004150311416	7.49376854698887	5.67359202713425	5.81922725012005	6.56089238258823	6.50331912586883	5.05140035003634	7.06613429452541	5.91721790832039	5.32707742225594	6.14540576364764	8.3299547783549	7.35771013930877	8.44434809598793	6.2959779120355	7.54270007515097	7.26147388446016	7.67913220356626	5.37881397637799	7.16208163422707	7.34559428190225	7.80561592700375	5.29191882607596	5.80507986189425	6.6625138322248	6.48316996945295	6.23939341307129	6.96554035932707	6.61368502530478	5.91471691015889	7.50163651304436	7.52468518442565	7.41901975212783	7.28451890065263	7.9033534225057	6.94939526974067	7.8476270473173	5.60413468676123	6.00514761353479	6.31571784846149	6.5888533428586	7.05260694473536	6.84889601276627	8.27898254132372	5.2470541341271	8.27030430437139	5.87251892452985	9.04803418594931	8.5932414823628	6.04544723892035	7.38328208296212	7.71130357791975	8.08386324862267	7.89650467086575	6.60434085330793	7.28879566333424	6.62358032053302	7.01490765686741	7.30951925422317	7.60993459418362	8.28834879610142	8.95299214832082	8.85695469468363	7.05058811345387	9.2260841099071	7.55900599532391	6.86202603436177	5.84441634720015	7.18186040790111	7.29673835374639	8.54548907299998	8.15828052861687	8.34189597543335	6.84403898811091	6.93203559967782	8.02507170156994	7.33355354388287	7.09777840014076	4.80452994639019	7.52269076774175	6.9758214461232	7.53131324492016	8.91610138635775	6.83184787660855	7.09117253288651	7.78544722274432	8.13134973431051	7.88967069317284	8.43742988836621	7.88934658533468	7.29042191750498	8.36535800766725	7.88307761839618	7.72061307486575	7.63972556919926	6.84152780700326	8.46089446208451	6.56358897609441	8.76715269405335	8.3098111743261	6.44679085690303	7.44865773844425	8.19681633600683	7.04461661714371	6.69369321395046	8.20352834421725	8.62662322623166	7.13590772117762	8.17340476281359	8.60079842635346	6.57828601865198	7.02940036789097	5.60704597141649	7.89365961649579	7.54927131145659	6.88720778916639	7.30107376170113	7.61753194064279	7.21323348851723	7.9205957558895	7.79532443505589	8.36052183346585	8.10253016777455	8.69039424848478	6.57680852186286	6.70824071255	8.43203581717677	8.39649880394466	4.94042904485147	8.17634542593986	7.0177743533999	7.52066569778866	6.3620457993049	7.72511539630274	7.98194757246397	6.08894390476741	7.291728314885	7.08384833295716	7.93244198707705	6.71538404947041	7.13875198450513	4.88336065142505	5.89561079210675	7.36314326090434	7.08743374465675	8.03681583603902	7.60375259035749	7.02122297081717	6.91515387171266	7.88647741207897	7.33693047581562	8.80922000765314	7.07941358793973	7.08546056983622	6.79295279827231	7.77997388760271	6.09185917180928	6.84608285371359	7.31655056884484	6.26333115121669	7.56786282794443	7.13065044947615	6.94046187892986	6.85146592304526	8.38163931969162	8.24279383299782	6.02363590267006	7.17363165378546	6.66347015771732	8.34134572107967	6.25264351067204	6.82534017828185	5.00768056884819
3.19557266524758	3.35117829339328	2.94995943163646	3.65677569704208	3.34204404036799	3.5357218843089	8.2866427664514	3.19618594595321	3.73692654499084	3.86720341219131	4.42152549291368	3.73655537103335	3.35966301244188	3.23457451085312	3.42253554445263	3.26368241163828	3.59203802698839	3.48189737486248	3.74843978365377	7.36284988303443	3.53816562256824	3.39249735496115	3.35087030393467	3.56026242113707	3.33941801085015	3.24005116541398	3.27607028530684	3.24722823805383	3.59240810770698	3.78422996729817	3.55863750681232	3.59993608854707	3.34075817645097	3.17153511139544	7.31565381786217	3.8161146161785	4.9627294031877	8.9426152381218	3.54585623017559	3.58801141465591	3.34183563143111	3.49090171903007	8.63152120586745	3.64807935818265	3.56674096065161	4.19747266455374	3.80756430238369	3.41915592164093	3.35902591619089	3.33887519477222	3.37497405383399	3.50765237209499	5.26289373174869	3.19890414145259	5.19159288935462	3.59090996621691	4.03919170461311	7.38638833018842	3.36282911942995	3.07207231990799	3.06995126935352	3.3375000597951	3.48567930854149	3.42112355320187	3.22750687405783	3.80220299982677	3.3249703045907	3.24361723920494	3.38358980224976	3.63065341979918	3.37196432578025	3.26157126275322	3.57646174852048	3.45156015930737	3.38749876708465	3.3504231026332	3.16176242318165	3.26198570515203	3.27513097948091	3.27350953719349	3.434344673227	3.40103231765988	3.28446606587953	3.83633088798868	3.10323276529828	3.53023267016464	3.43591357553501	3.51478488624779	3.31504778363341	3.39439362953832	3.30940422907939	3.50947536061187	7.18479840893081	4.74395599163257	8.00209939027077	3.84795700864161	6.51856820424939	3.19339155247581	3.59410389256847	3.34222877138577	3.30995687433714	3.25715156148838	3.18595160820097	6.8610832099706	3.37784128903596	3.37821282666341	3.13669049055815	3.27442289187816	3.2477415520431	3.15971639862918	4.46529223717175	3.25512694129261	5.31121033289171	3.35910956395105	3.68168165208103	6.9536249478046	5.78577077843222	2.86894453833669	3.13065077755135	6.21398407401059	2.90664602600299	4.43518558015922	3.23520999047584	3.50031985272991	3.47931488922569	3.45169491064181	3.24365655885997	3.31439708496265	3.28599789816261	3.43769996839368	3.49420720428823	3.41157665282398	3.02294687634106	3.30690059415801	3.19960605695755	3.1970516915432	7.17907738079135	3.62772121104369	3.35191252327414	3.32277785049383	3.60421588816759	6.61686080912256	3.13383621751218	3.13016877855623	4.57768780512921	3.35900271803169	3.50516100227677	3.80358582983041	3.59263845994145	3.98989735404984	7.68123471702216	3.3124827820104	6.82727433255321	3.24121504107002	5.94417196466087	3.45662388544241	2.92962115023792	3.31270415149227	3.50553293002727	3.28323364473575	6.38974554935387	3.32154472433134	7.58874679372199	7.99426991401522	3.23758763507969	3.48393691603885	3.40137225046764	3.40729578332421	3.55959684990833	3.29139176601134	3.12479190862263	3.52194895846986	3.58506295624652	4.47738670492651	3.38066056589796	3.35015294068654	3.04656975149099	3.24444303719508	5.16893003246788	3.41080802982399	3.38035834290343	3.12388215802407	5.56134858928168	3.4118509011101	3.15595079104686	3.5381034724062	3.51384253604542	3.48635391315533	3.28683020704954	3.29204025274867	3.44105911972784	3.21710144337285	3.27255540884211	7.45213701471158	3.19374288355269	7.67271298639113	3.2766078249036	7.88678964852397	3.27885722433648	7.74376103291097	3.27179300723482	8.02304643410699	3.47392193169388	3.24894797217553	3.24156098239008	3.54307090932142	3.38403340365451	3.41832459474785	6.5019870936532	3.21636207975773	3.51400086330122	7.95296134757862	3.15317252480187	3.64109581026717	3.23144565833427	3.27811431387274	3.30572837331552	9.09159675984536	3.40305251451937	8.80288897549327	8.49692674690384	8.47130915947739	3.49620361898872	3.30109213677059	4.10017181195469	3.18406788481415	8.46747502121845	3.65524435777474	3.18442271206736	8.59081728589701	3.24768540043627	3.48720356196387	3.18574986631975	3.40979589502956	3.02276684901214	3.1603684679606	3.18257179929922	7.84675071897423	8.31605267797874	3.25799723347747	3.34719113819963	8.08313140296475	3.45446101296647	3.6196817103818	3.74477891962904	2.97973346289631	8.67992672508598	3.03825819825119	3.42112373890594	3.23556166759736	7.36841616948987	3.21843152153994	3.37220911117179	3.3503986410766	3.70140203829123	3.14202859849854	3.26686390103478	3.24289249172577	3.52874341177838	3.57094287368148	3.39437797400334	8.11051058920365	2.88821034569382	3.46013096067434	3.39244830995972	3.49946304638147	8.02113701036409	3.33721678743755	3.25423809657928	7.60214091093096	3.31580168664935	3.33611288581015	3.17419553827747	8.8486351381385	7.83595451368723	3.65665182494732	3.8740529676182	3.13026449810215	3.87299522114426	3.34787661967823	3.51671654602608	3.32429511375864	3.63688204661577	3.58302334331004	3.59589417443564	3.35534444970129	3.56122889396632	8.10365542666433	7.39457954324628	6.02904337762768	7.02947586446898	3.65460109628018	3.49925370363789	3.370627728514	3.51520485580208	7.68034033164007	3.22271379525792	3.52339442561045	3.5277472776607	7.92141673467135	3.39203988978045	6.50133839606869	3.62941395988003	6.90145104994698	3.31085389054882	3.46013429643667	3.5254275111764	3.54390285948099	3.3076990343928	3.44160849711647	3.53397161280395	3.15333935426703	3.18810761562813	3.84961430648672	6.77518646870615	3.47742536968086	3.54335466290995	8.07592041849828	3.4735676342697	7.61503368006353	3.21764013275213	7.79144630490616	7.54444608384942	5.00217040972739	3.51680798811108	6.58206913637281	3.18126951454309	3.07508614570239	3.53399882400152	3.50953247781886	7.1317477029415	7.58330206907984	3.41817676427405	3.30840090028055	4.37877548946256	3.17805383096512	3.37616959548477	3.6396313798915	7.53973565858018	3.58258255490929	3.36739944286565	3.83965000186921	3.4124671327673	3.37530755433743	3.56070493182022	3.71583686352335	3.43594878997958	3.59807413079265	3.28217867307294	3.33412167612055	7.5334107638247	3.20266196794376	3.10911982002931	7.61833985948872	3.64466594613657	3.89139275113133	3.37208586765636	3.66769644048489	3.29876775742686	5.93504980899983	4.17923619703677	3.7300909055571	3.90934685512263	3.47643946264123	3.38059766451339	3.32944175342864	8.71604288514168	3.14900923839539	5.9858259477513	3.36409970887614	3.45712517231614	3.33341195306578	3.1029588100974	3.38981348627044	4.07146267386049	3.37001198867639	3.27804397214783	4.37140447194776	7.32930267657921	3.86069506203962	3.49248028985243	3.42213352093643	3.17768624688979	7.02784192699779	3.24370303451296	3.14829147794271	5.7482299790055	3.23934151041383	3.61151551741704	3.72505453842736	3.77334368510553	7.01754188510805	3.78281531126207	3.10229525212911	3.47059076644182	3.24219667198833	3.23506987940598	3.43898670764774	3.2584077333788	3.44751362696512	5.70348112981346	9.40087137233243	3.31201449084192	3.41664741642187	8.54864165942124	3.32264382606104	3.39959384489763	8.10544807822308	3.31933350189524	3.36366457513327	3.29897267305388	3.4415536667382	3.53834893256307	3.19422821119578	3.25195251509891	3.8370909866019	3.32294360523259	3.71268239862138	8.25664936732734	3.77308371166796	7.62587833470147	3.1343759603742	3.11476239048852	3.29292984051779	3.63171576791193	3.09963925878326	3.10064225972589	4.266530443561	3.33556024864057	3.40376004277999	8.3480863959346	3.20091655316527	3.31379666222193	3.3399360638204	6.7602728009014	3.30373528664245	3.18716837707801	3.30279318861963	7.7677772224442	3.56358850886165	4.2861691063571	3.59665531538112	7.01586406792061	3.50817769120539	3.17919332412314	3.42150034402819	3.26935449090955	3.29613241754943	6.42420547704135	6.55937442255616	3.06024706371986	3.53527357967539	4.43771217849938	6.91816971702381	3.42181449021877	7.56522836390843	3.64263944559523	3.52756438985614	3.05103308993746	3.47118296650743	3.6268509053102	3.17909731069571	3.60262672345443	3.66403962634555	3.46534968682943	5.67068734208678	3.61223384577416	8.04069930413133	3.59635720735406	3.48525698852588	3.5793661747654	5.39110437644345	3.52430868527744	3.30829651400552	3.24497505675768	5.34108976839161	4.432544442286	3.68058143283315	3.32509980071095	3.38135971572916	7.76045388801975	3.1790154599244	3.40644191223066	3.20769239599278	3.47540180806395	8.1459675013915	3.42648133700524	3.63990370560994	3.52239543750701	3.57877974005186	6.68311100463394	3.49486283709022	3.31429471694849	3.3250092856496	3.41063365268928	3.78911444458924	7.47809957243906	3.95511362255589	3.35784608759958	3.33472742593059	3.5439986123078	3.65043084399601	3.78717838651755	3.51725976010015	3.51016940656549	3.50303255939616	3.73632574887603	3.50729873701655	5.0715412262047	6.81601137432954	3.66176619811265	3.77639153159037	7.97019472783075	3.56558620491308	3.29923142981433	3.4542198174043	3.36727079248335	3.80735589601658	6.92883365092545	6.78880239598135	3.81826988116338	3.32614082883855	3.46886888752395	3.38631933222183	3.60435607427438	3.88378398104097	6.95331261182284	6.5975066420613	7.99904779331286	3.38416591033401	3.63751121945321	3.49368611739703	3.5149036081209	3.47270342583458	5.38803854522924	3.50976692857292	3.28133816473332	7.19125678020476	3.58171958551065	3.23493510058397	3.41930826760107	3.41559506688795	3.45677038688116	3.59222429406722	3.70170786659271	3.42415044010306	3.71565718134792	6.57282369363796	3.16061401539518	7.53650875662193	3.41440143803965	3.99657796928269	3.77155967275735	3.27755125343845	3.45269640860939	6.22530362214721	3.7417051003736	6.99936903723842	4.32778971055199	4.28990877719755	5.21730219856938	3.56840669405545	6.55698069728976	3.28102003328198	3.98584037181792	8.07570578369525	3.72753104891371	8.96773502958977	3.49797801864801	3.37286394200315	3.50535004566947	3.67481433374143	3.61147663872838	6.30000286651207	3.25961621151167	3.50094638487899	3.34198122346972	3.5034757968461	3.82466493752082	3.9943030177285	3.52763346593137	3.78987833734426	3.38219957693423	3.66621736555343	3.6170719096033	3.60492711459024	3.96144538863903	3.66752404482717	3.37616974560399	3.7149064944959	3.3298706239865	8.59005125327888	3.40977483024871	4.0100516243498	3.64734732484162	3.74592396570907	3.54053183668627	3.7048486960731	3.22676645560055	7.23136209336427	3.99989196114972	3.52797473311215	3.62365712391537	3.54728306276365	3.78160233969724	7.18326088800878	3.5197757113222	3.86962310544889	7.36874377124248	3.57369751992131	3.55721683725134	3.41686881028468	3.55221644242354	3.51723663152276	3.50546283178119	3.40496978995438	3.36821792620051	3.46737326828823	3.53289266377605	3.55056355560406	3.46465468183384	4.63855936153599	3.7077237447393	8.31990113258005	3.56562933375563	3.32701823593886	3.35308317173884	8.17829891608743	3.68482955645976	3.84435916815982	3.70552468585357	3.88617103206576	4.71408346786046	7.5546047644943	3.68263819232504	3.20376872397727	3.17677146238364	3.28972529445544	3.29670617547713	3.4946856716933	3.63002515669384	7.71428006041461	8.0056993430284	3.79501119767532	4.43838585175454	8.12706026733279	3.69345532944001	3.47489722429361	3.38300569849307	3.75436253826333	3.61774695463972	3.47320011545534	3.33529743826523	3.52375810084242	3.46702668118946	3.33846914515455	3.50119875020567	3.67147673720082	3.47522938880872	4.26104564983537	3.49950019721948	3.54752525237022	6.87946030728953	3.4916760927236	3.19040474140599	3.67189607055799	3.20423410652698	4.45731459743677	3.39196216690732	3.4154320975726	5.87830213309122	7.56576996608039	3.37625050853018	3.64479167918447	6.53460414488782	3.42168959456434	4.09514829787031	3.32538512209983	3.35496989714082	4.23599038832887	3.61651744045377	3.657123442772	7.87197137505695	3.63149498738378	3.31934850281727	3.73960032043532	7.01815346033122	3.56519105613731	3.38663835576493	3.60997830725912	3.71042818507063	3.40617511716227	3.5211422939018	3.41810132823323	3.76776019120425	3.4708970892661	3.72160836718721	3.44026385226656	3.46558345288955	3.03229226419835	3.76319379869417	3.55115989258322	3.61587414662944	3.73992208700217	3.88219793931287	7.33004904565425	7.53152948957926	8.24335117016867	3.04764231216701	3.58093149538001	3.15639540967354	3.74267834320244	3.44755375467154	3.61731233761008	3.35130654647262	4.11351873187905	3.75037939314106	3.35656545737893	4.07849045025535	7.28864938033056	3.47644209798202	3.18694543122039	3.25674609649942	3.37260787839088	3.25851339371052	7.36869553227392	3.61081537632493	3.21221376198985	3.48550107084717	3.60771436742651	4.13730153130875	3.70992667559747	3.22751317629062	7.54009246337011	3.70689521708088	7.53263246746119	3.53135240305863	3.54810706663402	3.41715772090128	3.3485384419938	3.54212111653706	3.39598979334092	3.23880578747345	3.9224827480884	3.50753162274514	3.2491969121678	3.64703272486573	3.34182391308375	8.74036692395346	3.45511425375948	3.30979070110246	3.44602226568295	3.42400836333728	3.65511619252166	3.30045871649216	3.28928094050686	3.26896330735696	3.31883827502432	3.6303286628965	6.16558958894455	3.26480636524329	3.24637023342211	3.53385437148185	8.37032926285494	3.0866064592449	8.02046072833912	3.10920696075484	3.7407318561468	3.64142150981584	3.43248509553004	3.52769875904188	3.40027195197312	5.20889363802532	3.19222643974654	3.13195193084636	7.44569031811122	3.42491908460023	3.50109208310772	3.55705917707041	3.24970172811588	3.57828064648644	4.09658981510213	7.7965827570752	3.45734239950327	3.43179200983956	3.40987029929517	6.92376436042707	3.43014794097115	3.59699474977242	3.24727472787316	3.5496646474195	3.72774058259779	3.4325473841184	5.34322645665887	3.35382880151557	3.22915243548972	3.41266290486693	3.16309497836219	3.73802429713614	3.30342256278099	3.49475169730054	3.6186875156146	3.20138094108047	3.21243309734041	3.51821994055644	3.25266038335523	7.86089044614105	3.43666050844541	3.92960438660474	6.8630078497523	3.61719079171018	3.49769347216685	3.43584895900623	7.41539059604096	3.27829787408568	3.5116644712505	6.69399147950604	4.44519423277765	3.32822851142067	3.11459894067505	7.50982275499978	3.26606405189038	3.59282335976488	3.52358250822266	3.24123161274908	3.34668106987272	3.32215874092055	7.70482563360114	8.10226742935762	3.01020342325275	3.52690544401341	3.31815258252569	3.19747394493294	7.37549372232722	3.46119449937796	3.41197727702	3.14310627320468	3.58176978847556	4.96478249479494	7.48801460681003	7.8706116961074	3.27960142315518	3.17142628699865	3.23450599135147	3.49876739591849	3.17260441045794	3.46350625037446	3.66562170819762	3.3300812859098	3.34394392301082	3.43691968480487	7.43340992122682	3.43344025575083	3.8076916579207	3.36947588541603	3.17563536148243	3.20762845808088	7.66470707653839	8.84824559580568	3.32951642323705	3.32681321454256	3.48714677445053	3.46399257612912	7.55011272370148	3.28459186769003	3.31272453488002	7.27194536408703	3.14958016044975	3.6875084003102	3.48674238885424	4.17482702732445	3.32597081632143	3.63896641621101	3.13566240360434	3.28483991194717	3.30373961453149	7.53709135635504	3.70505911628738	3.51586402581132	3.47712777099354	3.27086422480179	6.01203844981435	7.27218574894409	3.03037916325266	3.52210997576074	4.07039292460881	3.40620195119016	3.14821142707004	3.68402167461958	3.70473852543086	4.88290503234389	6.79392615292824	3.46114189984171	8.60232707651843	5.34055451204993	3.95043079412451	8.09060894455103	3.2753734719917	3.42571956561421	3.63068198035538	3.81583947666432	3.468077342175	4.93873898618929	3.233743287578	7.68040736489831	5.32468161654514	7.07587379657022	3.79877655571295	3.88726222559288	7.15453325146703	4.34589562750104	3.38039630036625	3.52306884510201	3.51140913673801	3.08268430757384	8.66118822736431	7.78729415949914	3.26175067478823	3.49145427533841	3.72165192006417	3.53836454562932	3.43356628131324	6.09585737794311	3.67830669551986	3.48369906583531	7.94134010677725	3.38928434234673	3.38284376816432	3.39694956486895	3.29991084757504	3.70612031136786	3.29931653463352	3.47558798461453	7.75233437044828	5.95684702981634	3.28169029595815	3.40541228425534	5.29363185928119	3.4194144996156	3.53841293820251	3.73355614839621	7.71616497379924	6.7298625831686	3.05903903990187	8.25525177920573	3.24198960148822	3.54058944013946	8.20153096488111	7.99182795172324	3.48639822822205	3.44051087649937	4.1075215068021	3.1946460358898	3.53032540283174	5.56432477401012	7.30370671351066	3.42243909331715	3.5423144219702	3.36064333261368	3.21495330508083	3.62014544240275	3.45473755827008	3.72170738284687	3.07079468835949	3.49994252994714	3.52067766986793	8.33125062782421	7.06763439338582	7.20528002135619	3.28844568770956	3.52678768391542	3.21056790291187	3.53690043649629	3.61888088480496	6.27904166377616	2.97911060593406	3.09031723547104	4.9341605959251	4.28389735732951	3.4119254399563	4.22659933109339	3.47884313750602	3.45411310219731	3.18498755022023	3.53051079534401	3.19860327771781	3.1075254031923	5.27902312315799	3.49218297021819	3.24682543327409	3.43652176555598	5.69455722585664	7.70605297093816	3.21632366215025	3.46452907560612	3.42048190456025	7.66915173328469	3.42664378172305	2.81734843075776	3.17346486296288	3.25136748594092	3.06775427634467	2.99715943058107	3.81403658477377	3.99808005796946	3.03184152478967	7.82095700955817	8.16252669123556	5.2555913571649	7.57008009642396	7.26881979258695	3.48351703882566	3.98766102574744	3.29272312837372	3.4586083810949	3.14812142357314	3.19194864598674	3.07292403994125
4.66095183667726	5.12923475485257	4.7852118859804	4.44232125562582	4.18926074171866	4.07591612581939	3.48094530932278	4.16358775593644	4.18850092496449	5.13741764995851	4.85566579119957	4.26495794567153	4.39150180472863	4.78867211219702	5.64579761777018	5.41632349017331	3.8393040280099	5.04511679749302	4.1790560899394	4.56190875404691	4.43740920661357	4.42171034116645	5.87576536059106	4.64756335070445	4.31721592144985	3.94677136694214	4.67321653305995	4.17881957964229	5.92322062530762	5.08575265445818	4.90577450187059	4.37447621059945	3.81414605889291	5.64651622800813	3.69938276465385	5.64932029418415	5.03915836057922	4.80576777512702	3.55194535163186	4.16684425803203	4.88709727702057	4.77451340416092	3.58740358586279	4.0601288765859	4.65482128008786	4.04055300600275	7.17974218340719	4.73786019743269	4.60817329951603	4.39689760166276	5.51968548323292	5.52966241937049	4.86989126625946	4.00069288208677	3.89122068853478	4.52511329089618	3.73532626883501	4.71037572203302	4.25952173242613	4.74252967367626	5.57118152022358	4.55296385247079	3.80020526915075	4.20402098991368	3.85747163272329	4.97853392914388	4.49262345031121	5.19196437041988	4.16186053633965	5.71340794144088	4.36009258120075	3.7197547913303	4.35845403347266	4.82991220131733	4.99739179218802	4.18744602744792	4.810848083007	4.48776349331721	4.49341680220376	5.8457553746538	6.86928754990455	3.93884424302443	5.38952362901166	4.54147139631759	4.82489791180843	5.02007470504927	3.86361081028544	4.50032966060803	3.75352066911555	3.82654082005707	5.47109698569294	5.39417847672594	4.13300900498237	4.09024426469365	3.42932873595951	5.06095657451614	5.66706846362761	4.00701335526302	3.93507163057262	5.01165368563176	3.71219251940552	5.1306476684329	4.43164427867784	3.22946586399538	4.33168122842274	4.13466162568343	4.48748428020568	5.18194762045727	4.57877779123966	3.52875273827387	3.6927198272298	4.15648485408887	3.87764877417178	5.23981756057086	4.00226986301049	3.93867791927092	3.71849942324353	4.95460911654751	4.72452281162245	3.62316745739596	4.52333756872331	4.06986712052197	3.93551761646004	4.36847471643161	5.51458155807701	3.90279032865735	3.71870829877239	4.35057199784215	3.87684012602317	4.11485007631179	4.95199990775902	5.08964294119795	4.18987287200813	3.37566955111318	3.98337934445054	3.81248791066584	3.88437769659772	4.7521727327114	4.71729090170159	4.1952655393387	4.02495958842163	3.35088714543615	3.64507373836523	4.51305886049545	3.59596936175899	3.56969524189888	3.7849367766285	5.1911889933387	4.57527597011023	4.03692635856353	3.5072170719625	3.9451842285717	3.47412497114264	4.50914626533087	3.63026222959705	4.76654491307801	4.37313638287508	3.8197869119006	4.07781069835688	4.34344570513684	3.83256923240403	4.23568714922523	3.55734638113625	3.94211956046251	5.29879009180596	4.23571659177363	3.88534068868432	4.61464518913657	5.05827308038881	4.38515895886681	3.75223175785372	4.06787016352	3.86296546602075	3.80249181951625	4.62352298606677	5.33753650031832	4.31914236755506	3.62096620101004	3.95739115122046	4.53075072991337	4.7343071014997	4.04369047135328	3.47820535035463	5.98896093881625	4.80772595901574	4.49413321035949	5.07346848033648	4.45658404604289	3.83909666128125	5.51619587281212	4.10741231884325	3.96428895448172	5.44127779685163	4.32210101998762	3.38238847735106	4.15568715680921	4.55459801150164	3.27711243494823	4.70034152693449	3.73312939378223	4.05065182833814	3.61116732745295	4.16648944689267	6.39856796267861	4.09403147471524	3.96033680658083	4.89378455425299	5.42503364226764	3.85290304203039	4.59745900082079	4.12115451260533	3.91171617759383	4.42920707866386	4.08748325387082	4.82435807563901	4.86464299944765	4.73546487318425	4.50700272270898	5.03165759452085	4.9666158748609	4.06911479453899	4.26512332737766	6.7225943906856	4.66425450451417	4.98047931652631	3.83542439305283	4.88311931012593	4.39641038863469	3.76116110806747	3.53953010416718	4.09794698293929	4.4649547473794	6.26962720571483	4.45674613290771	5.56629295585237	4.36482674521917	4.19602826807385	3.97761536648313	3.43567635408746	4.02048583533791	4.22562212624822	3.81496724231265	4.4583763370122	3.73194958579434	3.78703492086694	6.35949614517567	3.96268205863028	3.92285415675066	4.50228068098427	6.89970018009402	3.62237099172886	4.99550156392552	4.71569526487322	4.2598237322155	3.90969235408235	4.14513044793646	3.69407334208265	4.65976140526756	4.08409987294106	5.04689952814695	5.55692592308545	4.14332775439596	3.62245232367133	4.66606376531178	3.7285406930935	4.98853270621386	4.45461622269486	4.14136686486401	5.23849100927504	3.38020359804943	4.1633025236583	4.8065238270894	3.83122378775721	5.33749256768597	3.51367981044588	5.99114235517998	3.79914432070478	4.86263825447417	4.49478805621292	4.50304710032096	4.25658905343841	4.47423207693723	4.7678548971712	5.43271823575338	4.67008664962373	3.48439840445231	4.50917870305059	4.29729595671982	4.10857780151442	4.02159746450431	3.33360433679945	3.89453455920797	4.89297790477135	5.45459142645525	5.10512958725407	3.89545870446743	4.16688007378838	4.90583170493117	4.03546857753264	4.44179886517837	3.98726967786208	3.82509402474562	4.87258138067341	3.54264026064637	4.62014400469507	5.06133990760258	6.06859395972663	4.16223092095668	3.87094878117132	4.2803738842627	3.31844645042371	4.0484385710255	4.39443868808707	5.43793084691154	3.840970721702	3.43744808304689	5.91920155984709	4.80898220474846	4.12444719696296	4.14299600093942	4.0357241491568	3.70753854109256	3.96764919449912	4.18903590574974	3.68165104331826	3.0574684984275	3.71543313301068	3.80952256114556	4.98301356270766	4.65294263478199	3.60416592726875	4.02800557699206	5.12343350506433	4.88512338144127	4.00835557031994	3.84276316923457	4.24676270662001	5.75630044456493	3.18329604855803	5.03369719887077	4.44043472370113	4.31021634947584	3.30732395160105	5.99770083035333	3.72991531697221	4.2899140536387	5.11784212058679	3.88484891470441	3.95181833713611	3.7972539938973	3.72604962406783	4.8625394968279	5.89850698935455	4.79372519029437	4.16111709039524	4.54800482529936	3.80968462292997	3.8588146533654	5.77968787048238	3.46451461026804	3.81177604330753	3.63822599416655	3.15834584258117	6.19277416770264	3.70193861608791	4.7230152150957	3.54813258646077	3.5740905275572	3.31271472997174	4.81416966629532	3.27150483738381	5.18930825999024	4.57807514076515	4.81762747709236	6.14826486386627	4.80181024655307	4.75756457754168	4.28872705663894	3.37016211897248	4.36475591446781	5.10178710559156	5.15106631463149	3.79248015785267	3.91492705832277	4.08703951008076	3.84958970870367	4.01951388041231	4.3513951966088	3.82777538644077	4.83066195891872	3.83286890479408	3.67116828109969	4.42625080685578	4.19203565218104	5.68398749371643	4.33990678458984	5.11409171185994	4.11509514827407	4.30189792986201	4.88218830428801	3.68218093137792	6.6481533955747	5.7947160092707	4.37093284101767	4.50391702919782	4.27110665757779	5.46132584913719	4.15085310905675	4.37392559729821	4.0085801315315	3.96748546610461	5.81640056528898	5.13613660254878	4.45359072772882	5.43418256179161	5.82622644559097	4.65698873862187	3.85096758642776	4.04042481427481	4.06378097893113	4.06451022066131	4.38121042642021	5.23590256609574	4.15890438372232	4.1459358862733	3.58547330253354	3.87401880579731	5.20757684352586	4.5355574662606	5.33881423440579	3.73440989025859	5.6294335645508	4.39907502899862	4.8820481420629	3.5331884521474	4.51359432625766	5.85884870798064	4.10860858698878	4.61774315766422	4.21929007695301	4.04998764605979	3.80392938903187	3.97986044052764	4.92837702412822	3.53005285072812	4.71968049865921	6.33670377247084	5.29389990752955	3.88189763766215	3.71039384338527	3.84585086989684	4.4802142385787	5.2702110275183	4.51000718410666	3.24308184319051	3.73507845774845	4.12368842029297	3.98801602057614	4.01897983565209	4.57647467613667	5.03160891875154	5.74377535690593	4.34519181517465	4.23744847650221	4.36128809103073	3.47981472646251	4.77507006269199	4.11582027733533	4.04282351928755	4.13007294345968	4.31658132945595	5.35241349685356	4.02885015640351	3.93725769177886	4.18475992901622	4.99354251754368	3.72284798099271	4.12368827593167	5.46737707432385	4.42463645900266	5.30281041913657	5.06776413872421	4.00111936086948	5.1618978964237	4.47368273941811	3.52552165776718	4.12133926091161	4.66386919197996	3.83156948704579	4.22950667180524	4.77930706458358	4.49307389240932	5.13407751164345	4.50023833827998	4.14344042794225	4.01411337115417	3.65344062454485	3.57109699027093	4.28772385004184	4.24739490208789	3.97380388511033	4.28708454592238	5.13071552188092	4.30444708014057	5.74432095075922	3.93326582503405	5.97193620451923	4.94180361029545	3.72156608311728	3.80370132175606	4.46863838022637	4.6987788313692	3.96405684033485	4.35937885450624	3.72440702401364	4.94336934623047	4.13982045747125	4.55307198649539	3.70439535293267	3.70089421233553	4.33022334903929	6.44186860599152	5.0788866064757	4.08304708255345	4.47462243055706	5.059017873513	3.38523071604293	6.0466759112972	4.01397114743085	4.89332089930504	3.98173376960802	5.7220619523835	3.52504545543277	3.86553894698337	6.22280938544511	3.76289841496555	4.28067620922354	3.77340573927598	4.34459301247321	4.46556646872085	3.98341248607257	4.2611114313747	3.83972302040996	4.16546647355918	4.56455859349911	4.60796057849405	4.69641305834492	3.71428855731497	4.27612644238693	3.64375523310109	4.42755819692681	4.11167691889608	4.19844150077783	4.35416341731705	3.95705021158335	3.55312747935985	6.25761729389819	3.5834394018677	4.09959229526233	4.58906245550252	4.21681048645247	4.40572533870006	4.46909198596192	4.68686815300487	4.25583377371578	4.15919251991214	5.31816538838178	5.07263485173027	3.97007199172757	4.41430221883947	4.00343198584175	3.54694096332533	4.05846528978921	3.94269216810291	4.33177127422992	4.23362129402935	5.74744623504821	4.12753407634535	4.72464065910901	4.15395440768302	6.06765766866747	3.92549589617226	3.5043736551857	4.62277096903298	5.22146458615461	4.24919178302852	3.53061931973759	4.37137149189571	4.84171395634405	5.57189831747833	4.80235650496314	3.69731657045552	4.34566043434002	4.12121158647302	5.22600840950041	3.97339157978589	5.42264369593746	5.10916741039576	4.24800266044153	3.69794103743012	6.24969918683087	4.37861244549804	4.28104210087568	4.22114566559716	4.0309976154316	3.79950364595786	4.24720332421862	3.81915321383686	3.65105011154994	4.31989408649936	3.78743238199773	4.6937454277489	4.59634231427569	4.59580083466983	5.51696028597887	4.17164279632519	5.17788210651685	5.06241150999183	5.59061677189417	4.33307706481522	4.00068871976525	4.59265178445568	3.86698207175611	3.46522135473476	4.77130319280704	4.07650519465261	3.9515012722945	4.45610953356253	3.88775931873591	4.08211912704626	4.22485664156906	5.3650216716019	4.6802866182066	3.65647338226842	3.8385620974985	4.68116526134202	4.23385967633486	4.34374884258514	4.67936561926615	5.19708976176447	5.35748793778129	3.25309389362187	3.957932291008	5.3205819650082	3.50128276039601	3.56164267697559	5.94430979492992	4.00344861431587	4.89143702730138	4.20056382782425	5.51164514961669	3.8133215836541	3.95734155216727	5.20193238334686	4.45732173183193	4.90266258728683	3.89879001460601	3.87925810015438	4.87678691941322	5.8658548366193	4.32271644389925	3.88008927425157	3.92045303162638	4.48570841147575	4.23077305910865	3.86207273972721	4.56503730294625	3.68411344134793	3.83826118065187	3.66047062724418	5.97722916946369	3.7578979731905	3.5839060715015	5.13308937292837	3.63756329174744	4.46116293157725	4.25387391254381	4.44259278455145	3.81981247766023	4.58457460290271	4.88086307928481	4.55903274121623	4.22540132203604	4.28522956125809	4.60052940047983	5.10535934270121	3.77348700949427	3.87364475744171	5.45978032744	4.25217655236707	3.86302622870933	4.19150848719804	4.40143496517126	4.55268509703781	4.77879301781385	4.12318491699806	5.86268698513432	4.09049426642532	4.13476538556184	4.52122714453914	5.31191820115758	4.26575882031866	4.00500853825323	4.20978866949915	7.45750596347216	3.96054951649241	3.56637733147665	3.83397623206245	3.83037621407312	4.48870430791325	3.9654566032313	5.0920575648769	5.1460587594301	4.28830888650906	4.17206357581234	3.72585949155348	3.62567154333978	4.2574142840799	4.09491767239146	3.92868406715808	4.4773598170586	4.37521425998203	6.93000236654133	4.57150535260945	3.91785906033184	3.37004226345119	3.68667038663108	4.78813612954896	5.18725459372365	3.88948931319154	3.93768569043627	4.13625313845616	4.77623382311361	3.7854762145339	4.43863526996553	3.74507790449497	4.10258700322051	4.52280883359034	4.47146063446048	4.30113133405439	3.77061222679125	4.62060395830412	4.53684905317237	4.1311592322999	5.26676803619412	3.91883449069805	4.31093785417219	4.35794149082994	4.108447777555	4.31475360835694	3.78472639708408	3.48392541220394	4.5580987313636	3.84805644306791	3.91117239427848	4.68491924839596	4.92133425614747	3.95215458078433	4.53342779117293	3.39313250585973	4.5579318634623	3.59205726532568	3.9171790761772	3.68460827379077	3.48834872899169	4.06456792751679	3.90452474449557	4.3325798608639	4.28434871989807	5.25229786170584	4.99373915839668	4.50377633989743	5.50537710312111	4.87433227083899	4.56950658413365	4.08541200717318	4.48379279507541	5.19552912295914	4.07711226321402	3.83938192637801	4.3192523177801	4.21205111286895	3.44258906846981	3.97598417006447	4.63697938416699	4.51211633762398	3.53405224448489	4.58325078417633	3.85931911189727	4.45731258510878	5.33135285208992	3.69190673603078	4.98042747198495	3.69403974091797	5.25890679170339	4.34899135736968	4.21813377244973	6.98519516147825	4.44874153982513	3.92423378971348	5.87158541221443	4.3395179702068	4.23117768773765	4.3080057007373	4.4672534080198	6.12067850457858	5.12412597464327	3.90992985068238	3.85417371863796	3.48893966395066	4.37175538792488	4.74633573694802	4.90521010051175	3.99119375118066	4.17070827476856	3.64411110441144	3.68906170197997	3.25447009496126	4.78533581754987	4.3025577928018	3.93676013856858	4.82271608210889	4.6294918529797	4.48336572525538	4.78484438825018	4.69536168606587	3.81530412293502	4.37820226751601	3.26972318667304	4.52536618093414	3.90639483477977	3.90308979804353	4.47011591673495	3.69263041872304	5.5961970770613	4.53528107440366	4.27453039215454	4.89091305308445	4.3495062712389	3.70502891036418	4.17247013980791	4.25236761346049	4.73673424177916	4.50300309048083	4.76075883950513	6.00446413550351	6.4054775588005	4.44912836742084	5.22019616305554	4.57279842463935	4.44210604456019	3.55396460160019	5.37778972922394	5.06766552224553	3.92202650048657	6.10864560905633	4.11578465964472	3.38584216854773	4.36005867127088	3.7520050909539	4.82843301918077	4.2295143208294	4.49639476060583	4.03649084774643	5.069752117784	4.86878043418392	6.14596731522615	3.77920175459187	4.98101664530659	4.75356872213222	4.23080317689781	4.28774959075032	5.08412445070562	4.06791159412412	4.46767438611271	4.14681456166693	4.89488673987064	4.27711267755085	5.0337967493024	3.98607876632503	4.64723333320326	3.30407403152711	4.74155968804108	5.48189294390643	3.73171050637085	4.63008678995014	4.83903181107785	5.02923997675953	3.67902367742407	5.90124648770665	5.77150466002256	3.71779564554053	3.64101936895142	4.86063953539695	5.41486272554043	4.17859158266466	3.57937188664219	4.35640207438323	5.69094749425665	4.66588624693707	5.07094384379207	4.60726273001414	4.49709946376299	4.20731330872544	3.8294975820448	3.61617972029334	3.68814973493605	4.85685602157581	4.77749681563013	3.59352842061237	5.72430229698875	4.49005395447431	5.73746779906387	4.72773881484227	4.62985385107196	3.88813867235053	4.57880917679273	5.54028844355261	4.97844277374139	3.89571846595617	5.13377489386745	5.05969557439466	4.47695551700158	4.6020371267397	5.12810761206438	4.70601292119835	5.56361979433775	5.44679871237543	4.16979319966063	4.42126169213624	4.17205662742972	4.13302631344583	3.93102816158977	3.27216854416808	3.3067396904752	4.25729038512092	3.68194884639117	4.2553957138753	3.96148965581277	3.79582648231388	4.43943012360456	3.7892445260624	3.74164883428103	3.91415289575183	3.94843204367692	4.03419559703816	4.98092537376303	3.8337398129539	4.1862448398964	4.10268531677392	4.58087243987368	4.01996845859323	4.13105938452247	4.64318165074052	3.55541597088682	3.7037222406732	4.25071662946177	4.17319867549852	6.83071937120766	4.48774845426196	3.94206851808986	4.58323257001654	3.75219899558711	4.2591631674697	4.45629427428972	4.09859999640097	4.64516796402698	3.71635578394575	3.44721873618587	3.9882845695898	4.40751874750586	4.17386888073739	4.02175585450267	3.6991119148771	3.74595508119259	5.79381177798481	4.210193841454	4.18276537835874	3.58846084414351	4.87567010368306	4.10893395640051	4.92653706774966	3.77966324911207	4.8582053238499	4.34845809493652	3.6000648769756	4.29315524541347	3.94177234595528	3.69373735250509	4.48877580088079	4.78628738455733	3.60157272471733	3.55971676636685	4.27378986583116	4.19505090188301	4.07542766704524	3.6523808139226	4.25031978508254	4.6374001495114	4.14615132381181	3.90731027241858	4.7846284426796	4.12595964567971	4.58374483831641	4.33800684822962	4.35131699271534	3.95813032676842	3.82989913404618	5.03722027288301	3.5023151692822	3.79442062002441	4.15326787588446	4.77609197184077	4.76165281426708	4.29061465428083	4.34236052427233	4.0027693637009	3.85209419663624
8.64378716464312	8.00191451988841	7.3743563473415	8.05180963927548	8.39491697326541	7.19760427633978	7.43084746740318	8.04719891558386	8.10657083639187	8.17983611232983	8.26650959381187	7.20788641992216	7.77113147787714	7.71672755006035	8.00080086742423	7.9028191184069	8.17786245581848	7.7634227007526	7.66146126378497	7.68481950159889	7.76171719415668	7.59300753913797	7.28941897940435	7.56238081554847	7.37569081186623	8.68205036902105	7.67272753139969	7.38193279151124	7.56762367913403	7.64511729363228	7.97301903684609	7.60963233365155	7.27660837347987	7.20295707513791	7.48262907406763	8.02343017486741	8.26841529758699	7.79737504817384	7.43552963109572	7.68712718480953	7.67942835623501	7.20402573561432	7.89461353401335	7.04894216586305	7.73505119178133	7.1433856765581	8.44546212210309	7.04673466351035	8.02592531872525	7.26113073520832	7.44220971023029	7.97269393479273	8.02042191878252	8.13832538274925	6.946041292109	7.6552973592089	7.41759677253469	6.88041006504981	7.25542811107929	7.29796668394587	7.20159876421844	7.4270733324365	7.69641000911379	7.02056828602904	7.05223768727971	7.00497137383816	7.5575034834522	7.03228733859584	8.57994786075178	8.48286798590248	7.5462248676026	7.40095644220417	8.12660971324297	7.47286249652986	7.81897710358577	7.74268179017955	7.70024049209997	7.9896649545285	7.12143104325939	7.16391850665549	7.79692695087844	7.0621401851308	7.59229544939639	7.47320011038249	7.88561893161875	7.51225219243081	7.22020761538126	7.12082626563148	7.18875821881882	7.53671230905017	7.4907446059814	7.86683905586093	7.97865966814892	5.94275537086209	7.28337394836316	7.52706173077345	7.248606688943	6.2914587771074	6.20488930418028	6.35041503215303	6.96332642866784	7.23395163498888	6.47149366345372	6.92537274219923	7.11872571323927	6.7933707708673	6.40438889670075	7.5525913078476	7.06267152017825	5.99040446876911	6.17237575564308	6.53928369077083	6.79320166328981	6.50237191796946	7.12824593328427	7.53645864043736	6.91224344776526	6.50229801039051	6.2663641278376	7.02840560352624	6.79768505346293	6.95925923591524	6.22960448128345	6.44038215346737	6.91425559982294	6.83682222837208	7.11956116314813	7.05596248869306	7.12824781805206	6.47943603353025	8.00434904138808	6.86191252160587	7.18347006059609	6.4580747861638	7.2012517852253	6.52795427010268	7.09438293219421	6.93281819324919	6.68349647526102	6.38987916119024	6.85121950143517	6.82229485680176	7.64712467148032	6.80945734960855	5.92080854044266	6.50862164510499	6.05799419274459	6.84520908534424	6.88976389810801	6.51209422907482	7.24128324561608	6.61298217097329	6.97001144405422	7.46383606208463	7.13271227142004	6.64898418800467	6.39484589579641	6.80007550034458	7.03024203517444	7.23365616278577	7.17620840362794	5.91746436380722	6.49610099334097	6.42970836856561	6.3128868350738	7.36776456890449	6.99335895164998	7.50864298217245	7.17615998171938	6.68801134295709	6.405618790941	6.3491071417947	7.23283249180137	7.22063962497334	6.50711265015578	6.70984334259281	6.77527321316061	6.84806533456496	6.85827053296331	6.70360785359947	6.84284376712285	6.51668176774496	6.14158018192075	8.86019891014066	7.77602588183585	7.84460547590247	7.86175124859761	7.4632152252241	6.22433960909311	7.87725503191415	6.93520487793532	7.13711007992418	7.57783632968042	7.73452478995147	7.75824778002431	7.67031188901401	7.76076082072979	7.95191121022456	8.01440588919785	8.02471950933787	7.22791925718988	7.99487881118471	6.98573546597423	7.7753390561114	8.03156385036253	6.90000944368579	7.29706662069121	7.70280274410283	7.65780547380231	8.64867308824181	7.17702692273767	8.03245303104076	7.43538618446511	7.93568176098743	7.78615749627596	7.44298877498901	7.46719684469042	7.30728429009129	7.396927942839	7.1205788682915	7.61866833967037	7.37878756381969	8.70096269748182	7.53743241685925	7.64252482958444	8.61207979318215	8.06898091681774	8.1982826411517	6.81335719621982	7.42827535607091	7.64959288706928	7.32263763481873	8.39231738632316	6.32104523958232	7.79602655676849	7.38991829718853	7.52891768125233	7.5211780148897	7.5615503339618	7.17141856804682	6.81905390807228	7.54912808499293	7.71472636838043	7.48644774707211	7.20002583203446	7.19696473123361	7.63511366055146	7.48656910245662	7.82746241345201	7.21061596740176	7.97236537719087	6.84568794978058	7.57790707370436	7.60851200822845	7.46298557602561	7.44865901906866	8.11485027210718	8.20691010697556	8.02205882472711	7.53330052059028	7.33124028511379	8.00677927208172	7.47840665383151	8.55232535835605	8.08561208874949	7.91062704574779	8.08775543385603	7.12727573149039	7.90210245082525	7.52001199674481	7.11632097158488	7.45000730947557	7.69205965726742	7.80630315433245	7.66891810528269	7.6119335712741	6.96872432490338	6.78528826051536	7.19053358897962	7.13001960000178	6.95513633732528	7.30481976491963	7.13604699317889	6.63159314174427	7.01863615201062	8.42124633837243	7.46151778582051	6.54014685515982	7.45952792380535	7.05171817269623	7.20985615025972	6.91929349905128	7.14506117588049	7.52219799335947	6.95901521384308	7.21802411537051	6.94816617951005	7.12543917315385	7.40900247611966	7.02872114780735	6.77067163572312	7.4698799256704	7.73855210835307	6.85312349793815	7.34171229978701	7.48972574051691	7.10886802944215	6.55589002455789	6.92551409480388	6.41385139239392	6.97607446405507	7.20156016190718	7.7247509198469	6.1151762278397	7.73514810890442	6.49259285122136	7.69727166999059	7.03743494496744	6.60584581831723	6.9720384797147	7.1986195592477	7.13867991731729	7.64337575829076	7.2930935330607	7.71936793405943	6.83480943897029	6.83172013138477	7.64156933786127	7.22422721187292	7.33126632267484	7.18737429234913	6.69817107771733	7.19621769194529	7.66298378903598	6.66872221652472	7.55574819938147	6.95956945423124	7.28465956612948	7.30531819656285	7.34013606733217	6.11944346808928	7.10326105854683	6.79961226657273	7.66018035747776	6.51476942050568	7.79737414033377	7.76667659901071	6.02828401032831	6.72330230811216	7.57526178904744	6.78877965429418	6.42039018269509	7.42938679031862	7.29300442865533	6.00624602028162	6.97858821018795	6.66365360172356	7.07802007012665	7.77716482164699	6.72147610058623	7.09499985025802	6.64113875300606	6.0686791823819	6.6382909632211	6.39803186963645	7.28893913908672	7.30574146480501	6.91042456849359	6.94808383750286	6.91871643838207	7.37184987645021	7.19202727359373	7.7775480387264	7.75204614945347	7.63515433851652	7.55887734604445	7.31957821411816	7.28128252697874	7.44478785750036	6.03215409907037	7.63648425337919	7.67598692947745	8.07093390627959	8.00427024171491	7.21327667892132	7.52273620567905	7.46524902055524	7.25741792713918	7.01036550384975	7.51335030944737	7.25601642093032	7.04414883325322	6.80791559224782	8.05157134869181	8.63269049751839	5.07111775235625	7.09229183144915	7.52761875955006	7.90864376584503	8.48021186590492	7.98552636174266	7.7438948421089	8.1140191720965	7.24315016802348	7.49168495458003	7.85507518163526	8.323244035731	7.99058762765516	8.60592612360325	8.32853276268127	7.48279035423714	7.30226509662911	7.32594830644281	7.60046108884593	8.26943732459475	8.08610056450653	8.16527073099215	8.18768597608184	7.96227086222231	7.16283686431195	7.70260253612078	7.16204071869294	8.49040042814895	7.41636363780274	7.77643206109677	7.54200897190053	6.62289366113995	7.44269159447434	7.65120353623257	8.10377726384398	8.76806939346768	7.24048425840221	7.58238285673722	7.94532970680547	7.34311577122855	7.83799709495127	7.35506528398074	7.5411812999805	7.70328308361893	7.32182608293754	7.861047616036	7.5256640227715	7.64165088706338	7.95326437524092	8.51101266744729	7.85100642745344	8.07011373179143	7.83651419068974	7.88973130746771	7.18012976597198	8.63979404549939	7.78565917408195	8.0455592203791	7.56172922628251	7.6797540463112	7.68225618670609	7.23853622495051	7.59995928135605	7.45357992780583	7.54668076499121	6.60692599066361	8.13320790815361	7.19057811545639	6.36638758552939	7.66881547421759	7.80475643555198	6.37665321935227	8.239028176018	6.46986395517618	6.90174580460768	6.94531571673158	7.57880383845345	6.41857264916408	6.70346836215483	7.85588664133106	7.10742811393632	7.19881496489887	6.73159797609671	7.06423966735851	7.60450033538087	7.72694059819652	7.6899808742577	7.2689492460814	6.75485612457687	7.20498571178251	7.14823883214033	7.16580305048447	7.73181822029608	6.74682195285024	7.29863368242325	6.5611065181322	7.33603398894712	6.77575980417394	7.20096052815239	7.51093897035938	7.67824696220222	7.04676551427349	7.58589645118796	6.38374579809769	7.96004907655649	6.68397826727267	7.19759042682578	6.89636267931429	7.65561594383643	8.68726437320801	7.81075490250201	7.37951933073102	6.94094439892303	7.49791211705257	7.15736087991405	7.63436411336004	7.56430233480769	7.41663216572005	7.38502441255189	6.80630759841675	7.3813220061905	7.09135525405574	7.0940398442823	7.88177776901443	7.28251659670015	6.84286424859087	6.94882725335814	6.85207319302612	7.3195867743909	6.42369595097243	6.88123798213974	7.28961487985155	7.46255628307425	6.96739182774264	7.32868371682859	6.53646368862872	7.91258910544613	8.02505404694421	7.03072862923839	7.0043035220575	6.56238322739826	7.08588580808654	7.0841604345161	6.77244470939491	7.44543084055741	6.36300672973443	7.60421408408812	7.62025986451963	7.69416371141123	7.52657260156158	6.77677796412921	7.28081348169692	7.23703032785376	6.95901812463119	6.91093826659955	8.06384646671417	6.85710250714287	6.59430667844927	7.08712893267152	6.64803638928373	6.90114878483307	7.60412210330212	7.31420624712449	6.97272525129592	7.44484754824557	6.46467598450268	6.55125392622675	7.09632779783222	6.72702700370896	6.97118661759425	7.17619690991346	7.90944629155698	6.5453623630165	9.2216603308634	7.59036043715798	6.44232449683082	6.50280917462758	7.18932151691039	6.97180731822589	6.47631955944529	6.71132519538491	6.56768807127384	6.84853070023103	6.4433437487804	6.710362851211	6.95566685995366	7.51034301849358	6.23440827136941	7.03628755222679	7.17181962252591	6.8026379217696	6.42821037353701	6.54074933557348	7.28490476849411	7.47604523575359	6.78998674340145	7.30571839248562	6.98965426738321	7.75930247896962	6.98551102456611	6.89637162480971	7.49229854875165	6.87003952111519	6.60823840915983	6.63433505808702	7.14516662383057	7.46557271540669	7.24857768188266	7.42420629226705	7.09676176605797	7.27339330161919	7.4978878193442	7.55461634948154	7.32405159312139	6.56826023034802	6.56194757315303	6.65472873802076	6.43948466401492	7.03365626023094	6.73787953995817	6.47508945211311	6.74617014044023	6.73739842242805	7.11118809562915	7.11320614939822	6.76111792698924	6.88148393895409	6.3715887346676	6.65773851687015	7.49785047645673	6.8701924595885	7.44585666658902	7.02337522274482	7.12290098014389	7.18097228653011	7.42178223005839	6.99972585497823	6.80971058707964	7.68108733990057	7.41261670292167	6.75904003758431	7.84019071356706	6.62798103632473	6.987134471363	7.34392696220301	7.45959125290337	6.91415339249158	6.83632759071715	7.23325505603916	6.98652978424243	6.29658834225289	7.57849341964863	7.12898709788529	6.61745738416825	7.0433978947364	8.26684706372108	6.96101155948525	5.97619480419334	7.46047909683013	6.69234208567346	7.1548581698847	7.44660328862338	7.97889005688603	6.42593586314639	7.25676821660807	7.309997674603	6.72129654420952	7.39256891597491	6.89773546724396	7.20527024120132	7.5841580824812	7.22902495223739	6.74830945906878	7.38666767037055	7.2473677808449	6.67839643927995	7.06665217648799	6.87617911696058	7.69946194387525	7.05707408143286	5.97765701933968	6.79196851283353	6.82525433772224	7.38358539001698	7.5213938702773	6.68694280221902	6.97525637882022	7.0579726281263	7.21127101104541	6.66463473142713	5.86896292963497	7.19880780063629	7.20838120885822	7.40542791128656	8.38886561192723	7.30513622425976	7.13884896378575	6.80006107740899	7.28323883160348	7.16726712494853	6.75768248349849	7.21778835680137	7.383683382496	6.57166228294236	7.53121248226123	7.11962166861842	7.63562624938074	7.19019810319771	8.06631782867203	7.05141145655153	7.10413273226734	7.17959005096118	6.78317877988216	7.16519398544257	7.3289172795258	6.39345274955118	6.9730786996304	6.76202367515858	7.0217774836994	6.89993640216422	6.84748034383956	7.04467497521882	7.37355774220923	7.76397537106611	6.96439742278626	7.16409289149583	7.48661814492429	7.11543544492235	6.7296177879802	7.28190951456511	7.07411824678687	7.28155944181314	7.84911462939089	7.17652646525323	6.92903326529167	6.26517985957417	6.80859675775697	7.28350785624535	7.32703680316595	6.72816243618644	7.61998798252185	6.79073877029117	7.47564852161017	6.99587999943017	6.53971940997926	6.12529633616382	7.1505431266662	6.5042534265949	6.81039983077352	7.31234738647314	6.94036570847855	6.91571333381525	6.69296146091033	7.26273731068174	7.05807873148028	6.94847766437352	7.27311186975577	7.63978473138699	7.26734290417447	8.05404158513939	7.50461554596289	6.95539330009175	7.51789039662702	6.99003053881344	7.23487848295827	8.03332042514115	7.52017955261308	7.10819154325437	7.95212189228226	7.36406862736889	8.19485686725661	8.06166130141973	7.0439283139248	7.92089638962866	7.51325381872813	6.46021797104089	7.42128752210736	8.55189262999526	8.26185373024174	7.18260244004148	7.59566404149509	7.397066539783	7.60024598616927	7.79289264610559	7.39046332366586	6.94742566073417	7.12293996587103	7.70088099986046	8.01405793248343	7.83777616674971	7.37081452706399	7.52647891869454	7.23450846204692	8.23264040157495	8.15173619767843	7.51187560531994	7.40261097929268	7.35686431454645	8.017322944172	7.58242999425064	7.60813105820726	7.23787275223205	8.35442875490899	7.4761786849321	7.41322749296512	7.47977061791375	7.82813009705227	7.62527669274248	7.65548427434222	7.65335818556851	7.31981430673765	7.62002136888164	7.61417030128591	7.7632994734561	7.70343673192893	8.57717448956324	8.09057582180842	7.53429031626768	7.93081811059418	7.06096779347285	6.2591444723592	6.81299590458739	7.35572435270302	8.14795940975756	8.29676501683833	7.13602643961268	8.26417854028499	7.55834914041504	7.849779741093	7.50935173211733	8.66402285181766	7.28362918628078	7.4152764401035	7.69369912574261	7.44438485860297	7.30459026415138	6.58203167461386	8.30313795864864	7.68175308273316	7.79096822568193	7.41369125483787	7.63568920697736	8.13193069135952	7.81931770293389	7.89225215217811	8.36866315934564	7.27110191180736	7.95603869343476	7.46666120570555	7.76486268774988	8.77025146691313	8.31547513665169	7.68683222764671	7.92207224113197	8.13152429893382	7.65487612861055	7.33221843064884	6.78674769107592	8.29188728939498	8.01206199986959	8.15621776317892	8.04849422147025	7.62467813649256	8.05266232686077	7.82755743856108	8.29553552484016	7.31443172629814	6.6295710275575	7.21915157312232	7.69979338790159	7.6253824523623	8.1466153971086	6.95952298890833	8.32635078920596	7.20888353524968	7.1483733739929	8.48498131934609	6.7918591587208	7.48025814702143	7.05535257092917	8.54967396951166	7.05168835680425	7.54838622281686	6.77139870898589	6.88586239110036	8.30116179301981	7.85549453951335	8.59066970043939	8.52147053870512	8.77028556069791	7.91068622263424	7.78343565747367	8.86894551892925	7.70851775101068	6.28005163167925	7.70671438723813	6.96982221667402	7.21756614428817	7.56440840160877	6.55487794364408	7.91178992480743	7.87552442238916	6.24707670108237	7.81194112571521	7.20675310197571	8.16842462731118	8.95871063164894	7.38209864841449	7.7322078829073	7.76464342649753	7.41821634480686	8.5333292630309	7.93211617287778	7.86087862389408	6.87237193305852	7.31805384632247	6.96583835226347	7.34618079275552	7.01454797807637	7.18509146226037	7.58485324683472	7.66301853686425	7.11466929384979	7.59698118278411	7.29674216598762	7.35138010981567	7.46524040154271	6.82540424555675	7.31604147831877	7.49387711066548	7.38699963268183	7.27795594195804	7.195414163758	7.79977613668176	7.92395751750746	7.27543446277214	7.60066786496288	7.19709757570122	8.03930288585833	7.83358273760861	6.81315650124221	7.33895961165912	7.14809107961987	7.49891416327835	6.57681870831075	7.61755727871301	7.3733672488248	6.46878110538131	6.72815946485726	6.83057283700758	7.62677944635033	6.40666900832218	7.63858443696186	7.04272312640961	7.47971910656802	7.59750474309839	7.30724526662333	7.71290690915556	7.29177168394601	7.98723038055422	7.18490823143322	8.05431376086386	7.01599629658294	7.53274325679175	7.44663378805221	7.52314060622422	7.43577330208728	6.93453326222494	7.11868248685347	7.13261652947608	7.04956477875747	7.08542177668076	7.03614933655398	7.95725532544472	6.90023653890803	8.01110204687651	7.05720196779615	6.70463941840884	7.00852719677928	8.13797953589736	7.72417671452903	7.75880484414813	6.57614699646227	7.67677588371912	7.7717803985278	7.61083284979011	7.64390113881479	7.26398127257173	7.57818971621472	7.77636403269037	7.78825769469494	8.03280940529332	7.19571243191875	7.30928214659177	7.32626544024794	7.46101885415242	7.37831229155703	7.13895839839823	7.15075229831831	7.71288923667045	7.19189439332139	7.29077294345363	6.90851068398848	7.62591978281125	6.35745576018974	6.83776916835784	7.38055435706639	7.78788878645997	7.35236378074404	7.63859483667739	8.01880524362019	7.61799575146069	7.38347043567146	7.74287655658625	7.14061742654444	7.38867295434632	7.03291248850285	7.91530738788576	7.1827894874939	7.74316775290719	7.04652969961573	7.14548587336806	6.94576806329319
2.96664195514798	3.95551349523715	3.88679359530792	3.14890015826767	3.27340103779345	3.28569331750737	3.20366068047809	3.23175480816753	3.18081555684501	3.2171671365375	3.18789568371592	3.40291088104869	3.19045098932008	3.57370495408651	3.07091032013424	3.01296648184177	3.07281127496181	3.35801232709729	3.6904560062007	3.14424691117454	3.05151792182871	3.70166023298351	4.82121334712204	3.95009750475349	3.09145479932684	3.14747770564227	4.15524707525394	3.6994374516039	3.72587902869564	3.10395050416041	4.40086206118231	4.22655453053823	3.07468914213297	5.30745616485023	3.05438057877353	3.28551426159535	4.03629617265693	4.52105736932201	3.22756390154715	3.12422361933615	3.96828120122441	2.98880578054325	3.50609163468757	4.34872828647559	4.39442686308989	3.55636221342422	3.02622207332288	3.34315745861082	3.11578764338527	3.82356265586929	3.63256365355593	6.13179856750537	4.02558305339637	4.66598060678048	3.8350002881599	3.3426304923844	2.99015183119091	3.4920602126675	3.71023131056217	4.36038287691366	3.09746105659142	3.55891887779663	3.09337306751965	5.82374775041554	3.56825809876188	3.01031591541004	3.25635505048463	3.59409230095046	4.53809913857263	3.3574322958713	3.46581066790114	3.69948589286148	3.61239429315019	3.01739346138391	3.1615129785479	3.09687191794122	3.08637718161148	4.39608216837394	4.05137634517388	3.01775774244521	4.25801017531002	3.1425475975569	3.09225804144602	3.0806190678404	3.20028873835898	3.0187458088143	2.98903571367453	3.67201174100803	4.41012192885045	3.14892033453124	5.18942228835101	3.05177163772949	3.53324620397632	6.66313559266626	3.13013483646194	4.14273316422311	3.52014644882329	3.71485644628871	3.14768709596704	3.47489115209788	3.46572059139809	4.26218066537602	3.10820053279216	3.10863470919949	4.20493144876952	3.72894043399452	3.12097454069954	3.55491452307133	3.70833356697222	2.96736761625116	4.16155228325627	3.12368653806797	3.10021382453377	4.57640610913414	3.44105713335992	3.08836403010497	3.12194408496408	3.17346129495052	3.14355329037548	3.22994659827652	3.22785674854412	3.40908264321442	3.17421614579356	3.78546617694883	3.53709958507963	3.14650313512982	3.0759625890364	3.46530583917591	3.27956778627979	4.87917293185413	3.34451255789123	3.99611642354307	4.41581359067719	3.02832799596171	2.9665539311777	3.66466952522018	3.04419521865824	4.04940969069159	3.40693907014656	3.14315810479145	3.25355769884247	3.11524564899176	3.6768921075954	5.54349791840751	3.02262054928104	3.32824979376722	3.62893227401435	4.02286980840839	3.68137153471897	4.01291988752377	3.09177847697517	3.30771807267995	3.04586673884929	3.79572603640295	3.08691120173092	4.47293542379169	3.08021191119551	3.06968446216264	3.26530999816552	3.62664915249534	3.03804256985759	3.4755700668076	3.10695296756978	3.30145560846513	3.7612710195752	6.56109709245029	3.02235188834646	3.51087406058654	3.07570629999768	3.45487078453129	3.0840709871985	4.1350414166873	3.50664028631425	3.09242858928145	3.69767188879227	3.77514049537052	3.38008726932982	3.8596589371028	3.13247822389726	3.38112916932973	3.65217814390334	3.60148418470968	2.95864532149551	4.95852473176754	3.76795696303503	5.20852108553089	5.26681872887257	4.01974966438536	3.0498105353907	3.35396251709512	4.28518951359224	3.03800507176417	4.77020785538468	3.13210190048195	3.48283923654551	3.06809900825301	3.36048564884412	3.08525055408731	4.00973505650518	3.09579258441553	3.06081351066538	3.37113364225197	3.06494265564315	3.20155744898482	3.05349106043847	3.01794449843044	3.5602491697699	3.73344959860923	3.17666817838257	3.64380291990415	3.15532998249978	3.08370974851281	3.72332394188619	3.22232483023907	6.49828529562001	3.48824758961662	3.83222671573323	3.12383958076197	3.4238873837942	3.11527289418825	3.15303537043162	3.52850697505208	3.04435710711497	3.0540038501433	3.52548483757071	3.3894910224464	4.28916678492003	5.69790452942413	3.81260804384625	3.09939499132612	5.72292071604944	3.33210736443881	3.47381146635333	3.05896594631253	3.20640005512827	3.23183387986197	3.92323585063635	3.07926708789263	3.19631526546788	3.17371696082193	3.62009692769784	3.07554427402591	3.08442000309768	3.99132078536911	3.61667919388288	3.50978399102972	3.13176616141499	3.82844481414657	3.73028026217944	7.32100253415902	3.18702689003322	3.41737993334319	3.71355366553059	3.20802199680617	3.06744986691243	3.13079771011871	3.15451366254327	3.4719595770476	3.56307678988534	3.1877656672979	3.25583776412614	3.18344686497203	3.67117321921406	3.21221663741407	3.77010509383826	3.20220200959046	3.44577668011605	2.88664523744562	3.41903360584882	3.25818934944758	3.15550103095671	4.25623833331683	3.16336648772372	2.99188773588652	3.09903759078974	3.03998067536947	3.13975218234091	5.29900593232396	3.94822493946698	3.8641488464618	4.23709856737107	3.4322577969547	2.94831828880142	3.05612852503326	3.31570447943721	3.51943995075922	3.43711168082118	3.19789279413984	4.76807578247537	3.24732638852997	3.13038863011635	3.8426175134761	4.05491393593155	4.05942007297328	3.95947027912839	3.16984382781864	3.95365486681187	3.00870912665347	3.06152969397696	3.17919874774103	3.59457074295353	3.06638957794749	3.17151335038517	4.05958896790931	3.19422767266961	3.90715768122122	3.0797218110034	3.09901115372467	5.49087613457713	6.71373932510317	3.34936220082595	3.18589134695963	3.79202805253465	3.13521968199229	3.15102975566106	4.18974420488498	3.68693527687194	3.27312730243183	3.44202057986838	3.6931553774722	3.49988341836907	3.17847463872153	3.1023712097308	3.22745457965498	3.25305892336488	3.24486714762636	3.7376071795908	4.67386123585285	3.63058233764062	3.32441455914637	3.22365085545262	3.32104891585847	4.95593372354909	4.27793961409805	3.04515509771017	3.16806967484023	4.76514119338499	4.77607389407311	3.14693496751765	3.17051738144564	3.78694468875686	4.25738481527092	3.317712302289	4.0200164063732	3.27945848799553	3.17403698743118	3.30839965077543	5.00009300025956	3.29083170008799	4.02943005999631	3.02152440338363	3.64653479800159	3.73498707562441	3.21830301296946	3.95783430778357	3.21261317219912	4.22380384310007	3.09726596303404	3.10845073065137	3.17892093651832	4.75745099276371	3.23884218944484	3.67471017791909	4.49471755290503	3.79786608405721	3.3759587226385	3.07638184565109	3.84208419724188	3.23202608695446	3.69044612059289	2.99339699813807	4.195509723048	4.08774369600135	3.06468689177504	3.56074435284208	3.74922630011457	3.343075595966	3.16129329635327	3.17144749166395	3.87932757094042	4.10875779364679	3.11535763978228	3.70505537638703	3.11757894550986	3.48059020884718	3.46772510738387	3.68947068983528	3.26411173792143	3.5389966622286	3.08599932815149	3.04505599364167	3.19627657534736	3.19112686286252	3.94775771731523	4.08898648875868	3.2126464401388	3.37045666056498	3.0148166098966	3.08721132347539	3.53964908132028	3.05054239992563	4.32972905854949	3.22160806239614	3.09211967750594	3.09406373524175	3.13388017711868	5.14315038412643	3.15440990844057	3.00781816311109	3.06237102631129	3.73518738877597	3.52994863811144	3.18332229672463	3.12564091395038	3.167866407776	3.51445617211746	3.98258920063668	3.12435950440012	3.41995033715412	4.09265436938589	3.65234295137251	3.84521060066539	3.61782955252696	3.48213690631008	6.24811632748606	3.32469718967249	3.54868235597467	4.47711923706108	4.52007953291502	3.49271119439129	3.14581196852947	3.54284636985261	3.29616613504708	3.43228139152152	3.08044683724201	4.12822417324083	3.70845428331879	3.43537490175254	3.15854815604553	3.3003203083141	4.1035165697524	3.19877659641097	3.14004801985261	3.72516473007453	3.51815791530479	3.15050387768439	3.15687558252619	3.40283090404399	3.10930217309584	3.04242402717595	3.00509120861679	3.05201755178847	3.10468905207695	3.81321789255789	3.13196843749595	3.10912433525994	3.01999085280052	3.64696497221541	3.57810528450876	3.07643349134825	3.85606664215376	3.46997973878753	3.21532826933635	3.53706682970026	3.57971527472054	4.96601234417267	3.95268994855939	3.11985396034943	4.00232646458017	4.90679436703281	5.07758427172821	3.75750400633054	4.34801790502792	3.23072277741604	3.47385256355702	3.72327042647162	3.05310697222996	3.33299248226767	4.91381870818096	3.67611411484874	4.14555318419256	3.06744776792458	3.96613001857808	3.63954718590349	3.65096319674973	3.05103157476322	4.64218060269568	3.23991689622707	4.31718969653315	4.22933923052132	3.36523677651559	3.05725335664054	3.76060803801055	3.59684874134269	5.608230347879	3.84965730647398	3.02024528671717	3.19676282828882	3.95855683880658	3.16403028134119	3.87050374867786	3.8801566830981	3.47350376126348	4.14998752824107	3.03777601717974	3.30170858632804	5.14271876386896	4.21959877447279	3.27851706978669	3.16981384647502	4.09695192301724	3.59429071850185	3.21945326617212	3.99279204806221	3.11929911377804	4.02013073571993	3.22959103561979	3.6348261158141	3.08297096111603	2.98807978329805	3.37988038507963	3.19916749379495	3.73471723190069	4.88064121890683	3.50406699794395	4.81539805090959	3.21669898704766	3.43517271511964	3.29243422310405	4.33844360235808	3.25799979645823	3.35361237825256	3.77805030946062	3.1818117005271	4.49407541566857	5.4732197577559	3.84043878189408	3.55349204674307	4.38378171179383	5.24338596687222	3.92567626074629	5.05107294350702	3.10424121081243	3.10197232639899	3.5087406422425	3.84639186882245	6.03238001266222	3.17025768549854	3.19069703194316	3.32380672906166	3.67051247151635	3.09462706352813	3.51616346617782	3.16309013225784	3.1233127146273	3.06475200907497	3.41785568386902	3.08877552158711	3.19061049313216	4.44132242217963	5.00727582507844	3.50257308485399	3.65878414095939	3.65831711101632	3.86559675147476	3.18555425265445	3.12956454057798	3.15982732845695	3.11288466884283	3.05856841769316	3.76260324023544	3.29711345859524	5.65480841763384	3.09709410561946	3.14647655589332	3.14220829042841	4.90750088308915	3.33906402683407	4.03395274709855	4.42741688850275	3.5941465608154	3.71340919829761	3.98213061896879	3.10253430434865	4.24557842383632	3.22755454408288	3.0957149295399	3.0993610834051	3.87325221754142	3.66224751553861	3.4212125100968	3.15600988936281	3.45393933236955	3.43383649062902	5.52703624101653	4.38735953314719	3.58556009166802	4.10833284458611	3.33150737234197	3.16352069329599	3.53458910903242	4.05428713031952	4.04339362123323	3.32087303498925	3.32654053611197	3.25967854259157	3.15067858515889	4.05823475188867	3.07442572162854	3.21191587864641	3.37897953926097	3.19248861450448	6.26392610576717	3.18727754207718	3.22286223993568	3.77838433055773	3.23650663886754	3.87966674719688	3.70543925319758	3.1834333536101	3.10951643642453	3.14455353180064	3.86628439744082	3.17263463482182	3.42473550340264	3.63867584420064	3.10095919694351	3.31901631412497	3.50897069706275	3.76398475421856	3.75519896694885	3.86894089408318	3.77558185172966	3.01587423469543	3.29312547643847	3.40373864683991	3.20825366504753	3.2380227955055	3.03071999775289	4.27541085035746	3.66128227809146	3.07284745417477	3.30439867919457	4.31976204123303	3.12535242157119	3.20426800480292	3.14991425602926	3.40508111351916	3.67853797025442	4.33633580898173	3.07131503429286	3.43826802543311	3.07629890441499	3.08482059798953	3.32200172433663	3.14618029021406	3.06974867834083	3.14132998880737	3.19714569344398	3.91043270120317	3.68389986726258	3.69246399981863	3.04948655151932	3.1823091226311	3.86805514061186	3.03855365535076	3.90389161523138	3.11497386981527	3.33563696898502	3.16022905355683	3.28364831827338	3.06981478480985	3.40620715829276	3.09563272505629	3.1415291013627	3.2438989647289	3.28823902117057	4.90238603731698	3.13800039572298	3.08275365567791	3.11312964901394	4.30862963809993	3.12301289437617	3.07143564830236	3.08640335460945	4.79232703266759	3.24756994246271	3.95144616005523	3.87565361052843	3.05413904057284	3.05439489696083	4.2346555734724	4.02740956721241	3.58039323477033	4.24253877335003	3.66709518936029	4.62635428039149	4.30185533681896	3.26209236776517	2.99229625239197	3.57748806072577	3.70452469246592	3.73976955102762	3.12308026465536	3.02837900834025	3.22900960783916	3.18681847758366	3.13700769382645	3.03424337369064	3.98441473059076	3.0228379533326	3.56627401835017	3.06167486058198	4.20379420643897	3.31971410483048	3.15862134350418	3.24382125118597	3.14284255082544	3.04629956545282	3.17292883358371	3.11343691941961	3.19377956965884	3.48143053729308	4.67461674605579	3.64916131312414	3.16827041669119	3.06143241477966	3.55229284127815	3.1659525850179	3.44452630214866	3.27336816510478	3.13640585028452	4.15758116248105	3.24913000838726	6.68890735224274	3.20643228027451	3.44370924101148	3.81742183936329	5.15596935761874	3.1995412456551	3.21087645674027	3.18352178890746	3.15975198929332	3.64417471846608	3.88173045791666	3.59683630227003	4.03041425677033	3.57741374919103	3.02308321108403	2.95058292238982	2.88721921730733	2.85342187731591	3.29160727462024	2.95050657501238	3.65420233109195	3.40663524444061	4.10296728056424	3.53067369990718	3.82909510540482	3.06910340926928	3.71771747369125	2.97834517875775	3.05700454886504	2.9912622815722	3.12885738165711	3.16034403390395	3.10071302802849	3.1229240167904	3.96792636505651	3.36671724099315	3.84767926993371	3.97488674637547	3.5683985783068	4.0219991586493	2.96194132388425	3.19443114703402	3.29298526225823	3.0329570079991	3.88049771263018	3.50635759556986	4.1651678246186	4.51007221845436	3.04960384574574	3.1085094099639	3.3745103330551	4.23873039797465	3.08870646254984	2.91988215344808	3.57390267778369	3.10091233261016	4.1145845604474	2.98645780779523	3.49645759041875	3.08338072911588	3.50820933880472	4.23555494549251	4.70681168147781	3.3220147246545	3.06812710698021	3.3310940149376	3.82156338233718	3.0370075146368	3.74967707912466	3.32426057460082	3.03348374634472	3.14465411398441	3.0510909197077	3.00640577834232	3.07576494162134	3.09996194743722	4.08196197728528	3.98813298063319	3.11955153957059	3.23173869878794	3.12807480827369	2.90183618115808	3.72509309631221	3.06595909050857	2.87742715995801	3.41307574249171	3.46353608407942	3.73704228235399	4.51180761404943	4.54192148301954	4.34037965428919	3.79144496175389	3.04999160586143	3.31196018926896	3.19009943678774	3.02628630508861	2.93545002365447	3.43515631874722	3.77986729173909	3.06996104587721	3.83882076244025	3.22480484344492	3.10673266986863	3.5852052724476	3.26416197023204	3.99484814162054	3.0891683536717	3.58238921146768	3.24128954152217	3.18631877670625	4.33187926716795	4.33207691911577	3.32963856933482	3.33052830190051	4.46826621055236	3.69877610274447	5.65056345769005	2.98017142815828	3.60726939398992	3.38582611997518	3.44797629550762	3.63104787767477	3.23223089610114	3.12249512687259	3.89275115089836	3.09428911550636	3.10856938601097	3.09783611841016	3.10673916246883	2.93680315728404	3.14817191306441	3.13518258513054	4.0669602489372	3.02166145639101	3.58497071194229	3.47207595067845	3.03203845942113	3.64350733408471	3.76661229083604	3.17971349154951	3.8834545730138	3.55631296508715	3.90564652915993	3.0060467544109	5.00621892227205	3.30720120033511	3.48677533832828	3.24592938221001	3.29501721236338	3.61036026491531	3.03686976979014	6.01795627121216	3.30309284026568	3.82573620042448	3.07708516754426	3.18624129848728	3.21377677210499	3.22556232493388	3.1181895876186	3.74016252241606	3.4511386707708	3.22616810572081	3.03902005911758	3.68116577518778	3.90476383926072	3.19933972219786	4.01737658734662	3.16628317435037	3.684593954516	3.64139891888886	3.09465133659068	3.12038572159895	3.98383558709161	4.87177070934771	4.17622028960351	3.13444136931866	3.77263545468273	4.28390774524297	3.34520691293308	3.14156814504873	3.93671489146216	3.85163525430496	3.22036927591276	3.15677922367764	3.83014946184294	3.22543395544565	3.29638736017418	4.75727959816052	3.76343475451061	3.01279334539353	3.16362373776223	3.87179499186461	3.75682319733094	4.45433904748232	4.44077834609026	3.78038662057458	3.59740655490171	2.99347408377693	3.99968184415976	3.04726676906136	3.15143332137045	4.70837005257603	2.96698438780617	3.09063459389426	3.21033483881078	3.05359064523272	3.64695231724707	3.12452007413287	3.2725081728298	3.45724082819046	3.31620517602597	3.69686307176012	3.19952165082426	3.14687645292787	3.06943069224233	3.22785836363	3.20995335007511	5.37838207604921	3.85661445918063	4.18713912306501	3.14879756680456	3.1617047324636	3.35977631656726	3.58916347177177	3.18141199407794	4.97193135524709	4.2057342191396	3.25865156801517	3.23661634902367	3.22302546131082	5.13909671783776	4.73503159186766	3.06896547054212	3.08937780180953	3.11286696266463	3.85923573383195	3.22358340519049	4.35648537984869	3.18182061380195	3.19209808745633	3.1041309896373	3.56211294221768	3.42581797833116	3.23321641161887	3.09102259336337	3.83194914853347	3.10017796104212	3.09991210544581	3.07962627661919	3.1610622674328	3.1607081965231	3.3754372180209	4.68872876000328	3.68193490886238	4.08641237246538	4.39745151876096	3.77772436109298	3.10786757608215	3.15698071748996	3.15381013234836	3.43049073924022	3.15681640562432	3.15673616024164	4.93180446590494	4.22792611450456	3.03769531228364	3.94648136233298	4.18531105047086	3.11551908504084	3.29490974679585	3.53057059983779	3.68228218117634	3.02275949225916	3.29234911515456	3.21330037096732	3.18065221946175	3.11798614462312	3.40808210491585	5.03825152916248	3.19669406294423	3.9716363758186	3.93284239441446	3.72994174461119	3.99031819660606
9.06480328857922	8.37489123522442	7.97628054398306	9.29679263721681	9.36962461004423	8.32649236270628	3.53598860412851	8.44185576409639	9.34802946758532	6.39721768441828	9.15699157986464	7.64919877072748	9.93498817494435	9.41381102076788	8.51369918040866	9.25640283002608	6.8732648072555	10.0705722559027	8.36000563379553	6.87374477159739	8.53751256555007	9.14174175865301	8.74260942011287	9.56400341027097	9.04066983795827	7.06156483337206	9.88696824216023	8.18606313636019	8.31957525529878	7.30790370453815	7.9676931184611	9.94414591823441	8.7814456502616	9.14531731722416	4.7871924474263	5.76422431459249	9.85769215364228	9.4285958371912	8.50732969445247	9.25334082571981	8.06864517369101	9.10583892352833	5.44615952914997	8.68355682543568	9.07578986945939	8.20114819543943	6.96514906876443	8.31885676737463	9.25577116776218	9.07522779231992	7.88486094164635	10.0814398257786	10.3015178485048	10.0094186051075	9.84829712436813	9.35511932727463	6.87447055702789	8.37548711616377	6.66783600423927	8.78926451724055	7.40707531496187	10.640898162858	7.8581705126433	7.88500639541445	7.68217534125117	10.0326107468445	9.33941121293129	8.2730185562423	8.44360268560611	8.30477732267155	8.31436773535791	6.34924260256008	9.18375163829727	8.20014938826108	8.49543042323924	8.9147366197885	6.96622120357543	9.10115990443164	7.75802542072188	9.27270365706567	7.91570200575133	9.39133694697023	9.09345131682076	8.56247729609496	6.96033209615485	9.08616016501566	7.93555053538862	9.59514883550594	7.48676710142022	7.66274140297572	7.8659389038469	8.53847251316489	4.765483259567	7.61002728594315	3.45877499335806	9.85569959681839	6.86222873753473	9.3911267985018	8.8322270449427	7.55243040336521	8.14192762191872	9.13147869228633	8.68266160116385	6.17739092271789	9.63907203780815	7.38150743498758	6.60447507270365	7.38020057478563	8.64070759618523	6.67858940534115	8.65072942813324	6.9225315355795	6.07595260107545	8.56559027727213	8.35850581674693	3.43454565745788	6.73913598243636	8.05451795485793	8.21386427762942	4.5705387694421	9.63102299887995	9.36886640389413	6.95239149086367	9.63789377439427	8.60174769876085	8.4211975677285	8.89663979839598	5.84402559374882	9.57034778905307	7.54003212030379	7.9432751516773	7.37735148914845	6.49399765124296	6.49064515034226	6.92053140894072	7.593470927042	6.27744916977053	9.37037968661753	8.05090902111393	8.76785935318195	4.31141547873915	3.59011682356672	6.59817068829385	9.1385216509164	6.88265303775513	8.00070852901707	8.35090644731766	9.08715434738394	8.25350747449645	8.06303684029772	4.41229761938339	9.69962445400171	4.6807013615671	9.80858059798458	5.18081228704637	8.11627923668666	8.95329507016883	8.61469254466287	8.89417893120435	8.39373248381635	6.6583204730973	7.60680880463723	4.72143388785044	5.80011848101407	7.0082663528518	7.29487383946095	6.86495367823354	8.32539362791046	7.35525819239988	9.39233535974165	9.00738091223672	7.3999026185278	6.65858914205349	4.17007337229426	9.13687952711637	6.66969253079241	9.01550326304575	8.77952444709181	6.35264758228747	7.2058647509001	7.8554875791897	9.70696369018418	7.31189083164693	8.5146805790957	8.77710313651459	8.6088069845076	7.66971686880418	9.28195578432204	6.439676625149	9.12245185193994	8.9509655241355	8.80121675110725	7.07258553546452	7.09394108585233	7.27616543850769	6.65716131176899	7.06553819493957	5.41384096300494	9.40654818688341	4.82857792286343	8.79755617011231	6.08884263549215	7.38487564903693	7.17047109624532	7.35341760470321	8.76587561477493	8.83438248837428	7.48481280982619	4.40045643358448	9.52766654930072	8.45032779234385	5.76895639693895	8.90818343374641	6.82670929736524	7.82384487229275	8.93561482758372	9.8580927926257	7.79167087116961	6.99313995485294	8.07864895423125	5.82023822381043	7.59031338355482	7.25875522125276	9.6572152757925	7.18122530570473	8.65108236319527	8.61632333514407	9.93449210375136	6.09898989947408	3.28977858418651	9.59080845139322	10.462079252182	8.6658875773609	6.03200433285144	7.56766961241107	9.0555092853388	6.95465722381682	5.55391933466264	7.93007928703941	7.99854025495931	7.76556344343044	4.90644931700311	8.99981166197348	9.21631317756062	8.29841955388444	7.70680977274264	7.67323450890941	7.8143302448926	5.90238371983508	8.58831652696841	5.48852412658057	8.29299562079639	7.91104633119723	8.74651765914983	8.90619973596613	6.47760693644603	6.10711594801746	8.54079071218245	8.71651580156135	7.27485706360767	10.0991604860243	6.50181791852928	7.00190876378696	7.82952687071691	5.86259613113911	9.94574065881003	6.23801935788998	6.03051886871238	7.7918361526074	8.34697648760904	9.17212694912495	9.30843902013104	8.22713347239188	5.99660560271061	3.66656289140778	7.36935236451459	6.82265735744049	8.95023413258709	9.06484097621352	7.46378758734439	9.12451785649711	8.67549855669477	8.38131029705343	8.37693463429663	7.87796519850419	7.96639621029749	7.59569982673987	6.12560262504359	8.23445673068732	5.47753361247017	5.82968834606024	8.38237214753644	7.46079937708351	10.1386002397891	7.74828992986133	5.82918853532563	9.13896754701642	7.30339755493487	7.19675012918702	5.09729566653992	9.13293046773399	5.52672794133544	7.89806120988668	7.95016445616532	6.74585253875482	9.43386105017454	6.61578873608166	9.31652032111693	7.83698676630095	9.5162871688924	7.6815295270773	8.94617954511106	8.3873496281825	5.80145799537551	6.77476111157359	8.98416318366382	7.85960329401694	6.01410181417127	9.50618444152357	6.49961561578571	7.73038903578657	4.54973274869956	6.57480334756437	6.41839894610685	3.76806584398707	4.84838472321687	6.85958681711131	9.56166879517313	7.72743994862879	8.25023799038682	4.39913958344027	7.12193229175447	6.78514727256313	8.93222404538318	5.35969502130947	6.75153004054406	9.6093317475962	8.73890164192603	4.81768784734247	6.91372011337557	7.68677657396322	8.09463495072964	7.13692557252707	9.15647783271146	6.71277575693921	6.23394894659046	8.24328013286923	7.83559245168868	8.00228535465357	9.80848691539033	5.81460997907162	6.98647879388689	7.77869082724593	6.67609489594445	7.38263844861959	8.38507638114166	9.28757519794696	8.61802209278711	8.55977337439639	6.73345577838371	9.62379276364265	7.19001792005837	8.17730755240526	8.48048391815978	6.98102950753024	9.50048788439708	4.19390166509155	7.34047029155159	5.25373611217118	6.54294144693015	8.27507978849249	9.15031088152982	8.30307292763335	8.32639531244221	8.49915561518195	7.62225417727514	9.7896441294205	5.63477565382932	8.71382132734812	8.55191682185377	8.9835936081693	7.8205546344901	9.00579792106399	8.15831830697355	8.59548952331385	9.44499542481951	6.93320996100243	9.24216406306182	6.88752304352466	9.77017104375706	7.57911659894618	7.30068578336573	9.59375276193117	6.99805067133941	8.28981132762659	6.44634959994194	9.30556071668123	10.2692024465137	8.37847262883181	9.73819899654138	5.8178854462951	8.90132904832674	8.42425112377456	7.53537008937952	6.05698636234608	8.36052449590187	8.31258074768986	6.12307863762373	7.26141341568324	6.54911676902883	6.93748797454369	8.24252674288399	9.89297785748788	8.90494993375101	9.33346340934849	7.4630966939283	9.77542791478303	7.0118495503772	4.20712403591267	9.37893314748877	6.7684779850987	7.55307564877843	8.2625048546618	7.95363195657192	8.53997737464555	7.55319651112223	9.17768553252445	9.42340062035277	9.57794435574317	8.89429882064936	8.50717416770652	7.90322215878091	8.21656108109546	7.82739953639703	6.37181829906389	10.2069614351681	6.92671609855152	7.44232279933139	4.4683535252441	7.11062438057406	8.43047222539353	9.9226959263095	7.07732331604112	7.32081370885243	8.65458960689609	7.71543934103493	8.80918549817831	6.7265687800129	6.19418803950392	5.94232697254416	6.74115024167546	6.63499816818085	9.10267621442866	7.7781090988331	8.12340764664163	6.14450447578941	6.30258147255278	8.12036838757815	6.30074632012499	7.63285539648629	8.94323100432376	9.53891915789553	7.13623997751227	8.50215354526785	9.32689363318667	6.57998155450965	9.92794838948408	6.03032093313282	9.92414421467344	8.15579341741546	10.3529025392618	9.82682669633681	9.38007580115686	8.92499993662678	10.5524112717036	9.65428111758338	7.56745881615837	7.41082424682741	8.51137621380073	8.88802272560788	8.51386971328799	9.20910480597125	8.52728158877376	6.9353772869273	7.94648814751628	3.55178514712535	10.6860524144465	7.42577629507862	8.21889260688102	10.5418255662018	6.94368862392089	7.80864962092905	8.14873096174601	9.41621296181602	10.0689446032318	9.707226397139	7.76442365908778	9.38274843170096	7.61859166624854	6.81008604497727	9.55465712949517	9.24617547114026	9.40560968181335	8.00165669065951	9.02093815216905	9.71170805334048	9.77111901189528	10.4900104163937	5.99940753283056	6.5066386804927	9.02298656467826	8.52811703810914	6.74943604557514	8.78506675122989	8.33959621721584	8.72982725455323	8.90788018841377	7.52922021073231	6.9148573642596	4.77032892208696	8.89265984763878	7.33914780526876	8.5981456422056	9.54485673518417	9.55770865822131	9.28905965290588	8.68792131883094	7.94078582286272	6.00117888151663	9.59510563128181	8.18874112329653	9.11119662415569	8.30076001927729	6.93214565103456	8.70138198786575	8.9912234774212	7.90472006041295	7.15021294932771	8.64539470672779	8.99101915770513	9.7934771522971	9.61616320879878	7.50960483613346	7.61760710210008	8.11400594670599	8.55227465983887	7.31906260342802	5.65607162276228	6.70786957336143	6.65806374843142	7.90854470128036	9.2309317298679	9.67360884651153	8.86283195955753	7.44331535336351	7.12485026752119	7.51666755876043	6.18219733892797	6.28653783194195	8.34469284028136	10.2767305285442	7.59238322478496	7.04446631762701	9.87321839004737	8.0997280138867	6.25383927085874	8.14533596277668	7.43335975233352	6.81027805918009	6.48459368618094	8.80064215889414	6.39138878729716	8.85876125816699	7.63554626239842	6.90373754139406	7.44928510082231	9.57942930208801	8.90545254762193	8.74571614144033	9.89225604688117	7.86091560708725	7.70298165956346	7.17045983823496	8.5048610208439	7.25509553125266	8.44227200832343	7.47945740634578	9.35781703072916	7.98307003080307	7.54970132975926	7.43523690924471	5.6851081789829	7.53134347353429	6.72176577905976	9.6838747546647	9.84447436817771	7.58184220565555	10.3389809934333	7.26439464740363	5.28367019190742	8.54068808892021	8.84040324220685	8.28630297506798	7.61030256468293	8.64342217573976	5.71434152514104	9.96510126100809	9.84686449911167	6.09445316351776	9.04493679714418	7.83112153365966	9.58675406317531	9.19817859613238	7.28138256780609	7.36729070220302	8.03856588321573	7.90684324628037	8.60929384721257	8.17768070369762	8.18138866036484	4.68279852895856	6.39930786980118	8.3403964882368	4.64983441867232	7.24372413392831	7.79714552359312	6.18589010038106	6.15804027839702	7.90229432521184	7.71112450533307	8.46167105770555	7.01238737705526	9.26497468556998	6.13209838419877	7.02966408423347	9.42008717869911	8.53352321020783	6.63884775606827	7.97871948327851	8.06578976638739	7.21189210154849	5.88268608571303	6.75347844326308	8.46888513380974	6.54795886446452	7.99542326117226	8.53837440224134	7.42319706726353	7.60787389206527	9.062258651445	6.4886149011623	7.72736205556964	7.87293582699055	9.78724108283924	8.24443283418111	7.53699735317905	7.86068492269433	7.13629357977556	8.5976657967604	9.09668393060844	7.81118894147538	9.35331844743022	8.56451926038841	9.23570621888202	10.3042729148905	9.68002629999371	9.9707861792118	6.94011344596187	8.23264438252226	6.83812150331761	7.77289739299798	6.6223767315676	7.95945864075365	9.58345300089	7.66238760013937	9.93974253235525	8.53719999931445	8.58558667892767	9.65077958066948	7.54774129492296	9.15769393291764	8.12721924782167	5.77744412918651	7.46847359651247	9.59373005562383	9.89211749564014	7.06596744457855	9.73256193518848	8.97418113276913	6.46429589535915	7.66124716889125	8.94570108300281	7.47369491963113	9.14422529527191	8.94591259083142	9.96356240750837	10.5615242744429	8.78903614848097	9.97773957031542	9.89242613331375	8.94711192002712	9.42370742920845	8.26088812437324	6.90984741119484	6.86151349892499	6.71018555624383	5.6959937815829	6.77745215394024	6.689564697696	7.78992991516631	7.43843885158154	7.89354392342026	8.13590288773033	8.02403309339785	9.01135666738037	7.1579506323513	7.25452254552128	6.71487092406982	8.50893080145716	6.57984787777841	7.84471120129469	9.40403941927552	7.50865702144925	8.73467975178522	7.82432939292391	5.50638620402164	9.10701151452281	8.76866410659863	8.85366880789247	6.0961158620997	7.83224812336691	8.08651373198579	8.58280057304072	6.43872264427541	9.23649003081059	7.80009319280906	8.79929206309168	9.20757041523493	6.56041471633549	7.66675517171469	9.13322792220917	8.7350740141777	9.60556397937036	7.95502452109586	8.01626259199525	8.51456127132024	10.5497343917607	8.99957165964943	7.80067921201013	7.91155695607181	7.36831597754631	8.31219741255754	8.8278572390531	6.49651089797706	8.05812798996751	9.97099849207439	10.4835124101904	7.50379222097752	9.68850801140889	6.53592630951922	8.66237570008427	8.1085961363368	6.57472719073101	4.59962150528263	7.9693810790054	7.73016618836198	9.16963486602532	6.70895407596449	10.2302984015149	10.0357870396931	8.54688018053263	9.57448683276394	7.34413008743593	8.97761648755384	8.33560922796388	6.81706517399846	10.5379906163698	8.27139499675889	8.29478881065829	7.67816413474982	6.49817852391548	7.48149008707849	6.52598396576035	4.63809455116105	6.63459859328259	10.5101496531877	7.01697488134831	10.6159680636655	7.76601158879517	9.88522631151327	9.08256473895127	6.85465798423098	6.3334878395072	5.08129273038498	8.78642485766681	8.31810409612572	9.16000639273416	8.41323682428478	8.63022144493099	7.71150845642423	8.7626605794683	10.1967129198651	9.23206606544866	9.91767462332031	8.996348547115	6.20395514341968	6.27139009412506	7.60261393799341	6.6266132515574	6.96871431100365	8.75847976763314	7.70131880596705	7.64809212639243	3.77607044593679	10.0643969116611	8.46765433445273	7.30372253389888	6.63749433837352	8.78932197726661	8.33005462392235	6.46799472793608	10.2723427808178	8.880681770384	9.83547384071721	10.3416231904257	9.11969841279214	8.56577730595791	6.0800526885184	5.33214588481325	8.20456762377082	8.19172279585591	7.73906849333605	8.75792734477433	7.82822145845704	9.14762238975151	8.45981638009213	7.24718007112675	7.33858921339101	5.42156003941572	7.23250195592013	5.874418338918	8.31388607272821	9.00643743252495	9.5387728265582	7.50986694333105	7.07212595043136	6.3212377822971	8.92861038293263	9.79429260189897	6.7374648619128	9.26847660056909	5.5905267177417	8.29414873196938	7.96950144001646	6.03064080475556	6.43949667664836	5.92207446767895	4.30442587662504	6.48903724888965	7.71943842076054	8.56717701141085	6.51350291660997	7.38484956979129	6.33891092495537	5.90262969469277	7.98272529356752	8.57011415771265	9.76205355108561	8.97229506448324	7.98264576394256	6.86282120138533	9.33942159686904	7.73910004046788	6.60995279339976	7.6074660105195	8.82312083193864	7.49560573592809	6.25857671234513	8.67247455179037	8.73485546979876	8.59125071984474	6.71032418297771	7.92794641135198	8.01577768321038	6.52224869951287	9.5297685699312	8.66186281703766	8.31573137986843	5.89024241071981	8.05072717709149	7.69944069895147	7.84681227057796	5.39036320592615	6.25564425485854	7.29180474122325	6.85544470597818	6.81641010993581	6.31904859132347	7.33399713224794	7.05652965220663	7.5366891296291	7.37687853209588	5.70326318019777	9.79306496862625	6.54561709146043	5.63086854058287	6.36640817677838	8.53825336996218	7.24887092040864	6.35234886241801	8.26271978370225	7.98696420143229	7.60630807642868	7.65532089794916	7.63051373544765	6.52791606090716	8.0483192940875	8.78723736783057	9.56962350462974	7.49367231651501	8.60656547708424	9.78948055843845	7.48949740586466	8.58414429872554	10.1612957270557	7.56755419098257	9.38333634534718	8.99510155248229	9.0472321408604	9.40405691935294	9.67206083195787	7.39566660144085	8.78220783670281	6.29915364786795	5.96279938627177	9.98760590942872	7.97375741754881	6.91472117997495	10.2360209895029	7.27409383855161	9.2133419046023	5.95366898667275	7.2526102509334	7.23063856222412	7.74896468132729	7.72468401689129	8.59162638758985	8.08704800192689	7.20165533936692	9.43759494521424	9.08699819695563	7.52062739362832	8.93634497705128	9.15250004944652	5.15558883314393	7.29152685302752	9.53406295031355	10.2470876429096	8.12106805408766	9.65642484862572	8.62795700365488	6.94436122287908	6.93674390463489	7.09615290957856	9.63560211376076	8.74090785782288	6.32555519288719	8.99459943333001	6.58391726040416	8.35198971481348	9.36762949850015	9.1153231154023	8.87513298567917	10.0081544257769	5.72447469743679	8.07193120416245	9.89575837158736	7.5060607148654	5.9348524346998	9.40768134622215	8.50060046618915	10.1472943598069	7.02208382529191	10.3459090885608	7.5087881558989	9.72655807418991	10.3955735061851	8.60632263138213	10.5763961950418	9.93289305341946	9.49150126687	7.34943225104251	4.21426451129385	7.87917032644211	9.62591895019635	9.23406803052862	7.82623341668762	8.18996221506221	8.42447888758588	10.3388748241229	10.3429941321202	10.1340415794992	7.39837398228628	9.06048146001045	9.88251669355191	8.91849882650084	7.5700797810482	8.56479677163966	10.7008927579342	4.7375382181463	7.05295988840747	9.59502057596385	8.39663294029708	9.51001128090164	9.05669644747827	9.94899349925048	6.79250609519514	8.08883367676825
2.8450516757835	2.85956963030552	2.78180601717902	3.08907076756701	2.76327743163166	2.919414520576	2.79745216764318	2.90471890879509	2.88922493222615	3.08951567703372	2.8299165999097	3.01214843520241	2.74455872993696	2.82551096433952	3.05585815824655	3.01537348505335	2.77440313094294	2.7898875477808	3.01758436832077	3.12411784199821	2.93826510656253	2.97237030414908	2.84371425020423	3.09237657914989	2.57774799931782	2.82598676831781	2.92007484950666	2.8360362388261	3.08611650063548	2.98483264367083	2.80150303461721	2.98306474784875	2.93491814205924	3.03538650500028	3.21550263459953	2.96745233414098	2.83266848189162	3.07525172377106	2.77903429357775	3.04100535652497	2.79942411316664	2.75797358537996	3.01311813335117	3.19551862024643	3.01430420517205	2.90927469141508	2.98342471793202	2.97287992870923	2.8845328780365	3.08459669965935	2.95540352164776	2.83122708436322	2.81763080682224	2.86756413471866	2.90405875673405	3.2999584935386	3.23620046043687	3.02124494632425	3.28264263951215	2.95249190212463	3.12566831445182	2.92629377294157	3.10183717404336	2.89759808486768	3.03885617269509	2.93479739285099	3.07549146418239	2.50424178029113	3.23763288928658	3.04263689009864	2.77136142267879	3.0619416878209	3.0552310367059	2.88034376738597	2.71619412220922	3.0351476523631	2.78605715425025	2.74144074684371	3.03774947949043	3.04837140669713	3.00366847530294	2.88815295406233	2.89182999790414	3.18996155724499	3.25617747229848	2.99664782722304	2.94492272964367	3.22188896950052	2.77197308989645	3.08323273461908	2.8506442650355	2.79801405399799	2.87470686379016	2.89326341512325	3.29364571448894	2.92102512859095	2.86779968203539	2.97586624995624	3.13689317476865	2.92301037519003	2.93380795434941	3.06359484400877	2.78763030167893	3.19389696753837	3.08259103394718	3.09747091682772	3.14568866727539	2.96687091940225	2.9051395023363	2.88198168465325	3.24886172241498	2.98322168517979	3.02726981389511	3.07536053455497	2.83676692984414	3.05153976433797	3.17690587133561	3.12823407414184	3.03651865970158	3.17321824069371	2.89434393517416	2.85483653049114	3.11642518798805	3.0947282377379	3.09395278931909	3.10367369152361	2.83402374984242	2.88862811184297	3.03486359350724	2.98837205593772	3.03637340246254	3.10992583024749	2.98793869725146	2.9797321646925	3.00135641225227	3.04882479265291	3.37166967767765	3.18627386651417	2.90585336755838	3.02816753468606	3.266862893029	3.11761269056299	3.10423478598979	2.99959031355627	2.98809080269405	2.91114361669689	2.87022647895869	2.83693716801435	2.98283170948133	2.76208820653539	3.10155625824358	2.99144932896441	3.35308027436263	3.33504690973093	3.44459306442933	2.88416880056208	2.89465953999051	2.87450066168982	2.99165722580568	3.35953998599919	3.10604749379335	3.13427514225473	3.04238119355274	3.02697772426687	2.93603363840952	3.09051020231654	3.18170607990469	3.1539860887316	2.95539029126098	2.82718758725202	3.1274625832969	2.92157074097548	2.95066747514179	3.13182857616743	2.85910827261807	3.29158974075171	2.99355787051233	3.08511083840457	3.03986517709321	3.02275358127191	2.94283799494654	3.12102954673826	2.94851434938519	2.87185876193412	2.97492538366538	3.01651199900673	2.88958203259551	2.71255669600051	2.7656651306013	2.85700133436433	2.84411152785915	2.97012745793747	2.75189050840074	2.97684782610747	2.85348898144123	2.99600481636596	2.94769429146845	2.83698728689393	2.89086368445971	3.00691639526976	2.84669237504218	3.06264000899304	3.27513381638942	2.90412933668919	3.08495207741897	2.97163742548348	2.88723873704369	2.98006196177445	3.34151912017056	2.79619327907752	3.09562387353508	2.97096656475122	3.19595814482416	3.07929195139129	2.90136969403922	3.01925470452936	3.12749434185894	2.98994684626773	2.83630109997336	3.23695937382455	3.08820277818209	3.07683042696904	3.35213820030517	2.88743222015592	3.01116548168368	3.14567289681403	2.99650723008415	3.02816146344448	3.0273735204508	3.09200678728507	2.83750697584722	2.97080424221096	3.03051742302117	2.89405424372775	3.11155828069748	2.80644458311158	3.1904108280936	3.01388595528631	3.10776155583786	2.95571453826986	2.86162681717721	3.03877622492083	3.16520147347118	3.22019193689753	3.14053590008365	3.09359897784744	3.33210527501756	2.98968703051909	3.28129358922892	2.90040957268247	3.01029036665571	2.96539524668899	3.12032840482974	3.01887824441376	2.90520902358556	3.03187498218216	3.07185897726799	2.86971309919618	2.91609371115617	3.37943446401686	2.67707960592263	3.06024643916435	2.95897833919557	2.84386447234162	3.05370626190069	3.02144451783906	3.17464501819229	2.87861073168798	3.01313158952316	3.15928163834431	3.06161571471664	3.01698571921044	2.89000628232716	2.91632208608362	2.92188436820876	2.86880322268647	2.83930691767417	2.90304509322576	2.85915055903204	3.00023164720021	2.91350804705302	3.03735788251121	2.88543903697778	2.99608609287041	3.00746780447872	2.93319534388803	3.01391515784245	2.89503379215873	2.96456612434492	3.05221056456249	3.51187742416498	2.99592835251051	3.21199514993458	3.05280964116487	2.99858847365611	3.03231293362704	3.26325518855522	3.05688991598455	2.9783156962763	3.01518564840657	3.02031445619521	2.89668098113143	3.05118824860556	2.96769650831547	3.41750564946156	3.30582305084176	3.17546038404349	3.08059803283501	2.99172351308947	2.91362452883978	3.01166706574928	3.11741467206497	2.72425639550448	2.81155177943689	2.90694241112856	3.11489631949036	2.92563289994999	3.30014218588239	2.94413729543798	3.02616613648909	3.08887126029073	3.08904126802569	3.11031360608002	3.51868528973027	3.2449556024562	3.47906007571273	3.01891598013121	2.88634580494348	3.0523717396931	2.91268121795826	3.22470571235245	3.12790676333561	2.78352612012158	3.14724090100459	3.41107309456664	3.18447794437753	3.12754775402923	2.89633355578374	3.01042821563877	3.30406673112937	3.06541141491064	3.02883843216589	2.87123737107835	3.07845974190492	3.66513043628909	2.85736258380636	3.13000530186608	3.04388519385739	3.04659605035142	3.14510400554406	3.25653894922316	3.11970741268355	2.98329563125337	2.97675450147152	2.92712406979633	2.98581043302314	3.1394733637578	3.15650740026767	3.05372350381998	3.45753437091336	3.10971950032504	3.27187372559682	3.23221037835061	3.00691191040254	3.38357914786768	3.16472097651602	3.27521384358889	3.0271612458458	3.07847307720344	3.35499511526062	3.04981106137198	2.89847398523433	2.89849203286962	2.85204356946308	2.94888229025166	2.96457359170352	2.8982262715157	3.03763356208165	3.30230571332848	2.90370936833268	3.06785965265654	3.01740533418622	2.9718357331871	3.35996847103833	2.91029233167605	3.04059239064099	2.85284964727688	2.89193805819138	2.98272479029366	3.00726276349668	3.20065570636672	3.02854484528903	2.96878247580857	2.95779278182509	2.73555656624028	3.12842221905074	2.94568559814607	2.98103241351969	2.86175856795115	2.94395733529079	3.21236314850025	2.96235620244769	2.97250939725335	2.89170414538785	2.90304416503887	2.9745802344274	2.97419657678859	3.28709540841115	2.97689583390096	3.2677409335144	3.24346788701485	3.01636007920876	3.03314046735949	2.9999468475643	2.81562162698085	3.37718540608232	2.88303375867259	3.31148953477226	3.1029180288735	2.91615244545098	3.07799453563681	2.91260227520433	3.19547497768678	2.89407459456136	3.17709717835873	2.59422250557099	2.86526498521585	2.99215965344038	2.89997751129024	3.05790303499218	3.01740533418622	3.1221998572674	2.78744731325784	3.1079326265997	2.82029446037415	2.77152489998676	3.04333892916458	3.05240286596153	3.00488114401969	3.08407414853432	2.99941534236775	2.91451693865241	3.05080299915597	3.04389749641966	2.99063996930742	2.95087250968869	2.80224290385004	2.94325658599249	3.1547011988851	3.06860883915359	3.14606411574619	2.84081054391694	2.99446602342778	2.94718693630125	3.14346677624455	3.19913098440759	3.13961966436595	3.10388626042939	3.11137199974	3.17564783858593	2.98192736798947	2.83598048478177	3.17961716883901	3.06710015741158	2.93307318628063	3.57517168920351	2.76394466174104	3.10371548160253	2.93116574123203	3.26695087039325	2.90446203407954	3.27877839506991	3.06783091948383	3.25170011856047	2.86893443767219	2.97155338602162	3.06787367942279	2.91825277989191	3.14516304514256	2.83296819332533	2.9131675407898	2.86866611021225	3.29256398604773	3.19060641172314	3.13968949843735	3.1803309751614	3.03835305208117	2.88932400870249	2.90810869733531	3.1546575842706	2.99040373078259	3.26621622482233	3.14973179792274	2.98209691059287	2.91688974054612	2.89695486670877	3.04913710761199	3.09722940728704	3.02144724388954	3.23829463362407	3.21583140352725	3.12238925711994	3.05146119676573	2.86373425091998	3.40478594074642	2.77928936722113	3.21955898829724	3.14985683648808	2.9391090102459	3.10913704993458	3.03594278657503	3.00396834865634	3.08024153705259	3.06271161810288	3.12946324013066	2.911895670532	2.82340099664266	2.95946749802952	3.22736318670986	3.3547050536201	3.24220190349273	3.05279643306599	3.08751746691223	3.26013347430609	3.30175234847587	3.13177315871998	3.1940542552499	2.83890281223238	3.00795362720052	3.07637145904329	2.87632272537485	3.26617233337074	3.14133918979895	3.21826095843428	3.22098689393676	2.97049301402076	2.95112459883459	3.15271773704791	3.11091847576494	2.96591053218021	2.91611444657051	3.35135152305234	3.31818022753617	3.26145430349235	3.22610032827975	2.94576051809974	3.25030622853176	3.30045196972501	3.24280057514955	3.16082286937209	2.81550841724659	2.97717655431103	3.25518937648811	3.05354541428037	3.00871384592609	3.15754021580398	2.92767402545803	3.21720857171239	3.242495478704	3.18789021437001	2.88118441606352	2.96732972457004	3.11335612088951	3.03295209945048	3.42993526159044	2.99785206042063	3.06011740678897	3.02145695865086	3.01525103649748	3.02553516948044	3.2910321215161	3.33958105798512	3.02019216706553	3.12213836077134	3.16594432102629	3.03882735253842	3.01389617179521	3.042277974725	3.0569100798954	2.97316145993354	2.88201106653476	3.42846799571939	3.09205879371846	2.9715454558869	3.05557111345279	3.24127055222437	3.06128616211693	3.04197595302026	3.19323083571894	2.98178253873815	3.00017930676532	3.26695297626401	3.02768685395198	2.7544659221391	3.20124685018442	3.05730687499491	3.2928171601645	3.17536552085702	2.78002482404893	3.30874480620406	3.09528166980348	3.01541547768773	2.90798477117987	3.03855675838559	2.92881559446288	3.69309354454397	3.05756014243423	3.54353369381809	2.89880428056341	3.15912487557962	3.25577291094688	3.02372440145976	3.2418343983871	3.06145641918038	3.01803693437748	3.11365944848975	2.93292848559029	2.88694404548591	2.97920101605084	3.2215275950014	2.96999148841419	3.11155589335548	3.05051898865582	3.03107639568385	3.64821556494215	2.92897282889428	3.44915060917202	3.25430434174178	3.29880561863568	3.12522186327152	3.29680239412389	3.1010206430754	2.91840744435194	3.17491230692966	3.36521825324759	3.20268856816631	2.98494322362484	3.28727237927573	3.14399077305387	2.98439054117845	3.19558327556196	3.57433128199923	3.1973698530884	3.28542979959362	3.32450184108316	3.51167790930835	3.02912519191827	2.95795421622285	3.21474244873163	3.42535657839491	3.05400018580862	3.01829764637021	3.07145666528792	3.19901853131084	3.07857497729353	3.27811489936356	3.05434030167501	2.88496845468048	3.08426075392097	3.0550982880791	3.06464541894692	2.94743135617294	3.21468713935502	3.33262772380983	2.98864631384891	2.95551926947011	3.08754700772143	3.23017225692577	3.2948617283121	2.99434520258949	2.89594368356866	3.20853519480316	2.95958076999873	3.03665334605585	3.06264429045262	3.08101134633909	2.92174378947765	3.22063719002322	2.9942526373966	2.9892700800505	3.19991126820142	3.11539562838132	3.21793520050693	3.26049768087144	3.14535035345949	3.01669107589166	3.00515292171943	2.68154729678087	3.24716000191211	3.28206921030429	3.29993646638417	3.12917722001948	2.83186205701848	3.19318985129933	3.22282691598535	3.27101121686989	3.10554802059064	3.16858156751542	3.43371574260756	3.14812025552374	3.19841045526688	3.20797399965064	3.1205331607669	3.07102306336686	3.02826478269961	3.48552116030643	3.23051794950964	3.03180711999386	3.11136150685421	3.13725146208699	3.2490853484293	3.14829436294109	2.82863915887943	3.15380912681548	3.19904984366677	2.79916722900478	3.15919365637356	3.25397782279553	3.37997876108484	3.03124838806234	3.15000437296333	3.4569846321254	2.84563672437714	3.05072180109436	3.34954188941919	3.11169667641355	2.94959494024734	3.07673123281248	3.10962450122527	3.03593552691161	3.11826431828582	3.16130785500709	3.21634587121374	2.95300315071789	3.20622055385456	3.43443396252354	3.18301198575224	3.0739605295307	3.31737100629821	3.20005169480884	3.0553786737996	3.08873731047756	2.90473030196032	3.0992086480808	2.96964641820909	3.05295698342766	2.96346378587473	3.07118862045831	2.82695696882671	2.78626938117438	2.80960308508056	2.94952735018634	2.76374497545245	2.84525546145918	3.11306663307343	2.84533520097479	2.89493505179098	2.81422186603897	2.93238455773527	2.97086576769431	3.19792130855283	2.9757209898074	2.99330721184286	2.90992418163869	3.07787791521351	2.98138749867595	3.04452493632367	3.05471270596696	2.90813392742282	2.91473802484979	2.99840898329821	3.03140455688117	2.77170895829378	2.90994353944215	2.77193940053085	3.30146217351505	3.13722030682507	2.94760156734858	2.816780274104	2.77098363539124	2.87870685036597	3.15380647319656	3.15960441840215	2.87469473293633	3.20858983756029	3.11076847755565	3.03022627153989	3.03012184264754	3.19841851167681	3.08373404549565	3.1684728503023	3.29117050221569	3.08365103039016	3.42536589641641	2.91214346629316	3.06077776650639	2.96052856657842	3.17043160425613	3.45185247726629	2.8389610599823	3.02225192082829	2.66184828937579	3.04612202417111	2.91950021240513	3.00086108076228	2.9657880468429	2.87374466790815	3.19911914581055	2.8148231439067	3.32920842357682	2.85243508629531	2.95777809603771	2.93091190037159	2.98914329226859	2.86279620871312	2.95708544111025	3.11197007166379	3.09205869720596	2.99950800632744	2.89649466199297	3.05105416330888	3.08872125968902	2.8918947613727	2.93539437584898	3.19053489398016	2.84069906079595	3.00109830283644	2.97999831384037	3.03806566544	2.75948756689365	2.91773025890693	3.04794390710628	2.98774952710961	2.80594454796831	3.00571760347614	2.90450073768679	3.10018759328771	3.03159060044688	3.09722065874719	3.41911437560792	3.22644094299782	3.30594617464581	3.12435068933434	2.97007261692648	2.70094052215569	2.92292615849798	3.05444671075949	2.74999098610269	3.08365555684042	2.74659302645216	2.98609686946094	2.91790780930494	3.46353131460133	3.46800157213278	2.94169536996182	2.95671956238898	3.41268870164797	2.99292690817964	3.22972049385516	3.27328920698886	2.88855268844451	3.16105839632249	3.12428709522344	2.97503797757502	3.14787826786762	2.96353633865899	3.15431105823767	2.92693213426265	2.88219454695519	3.06434186865124	3.06817277292637	3.08935558308264	3.13807858496322	3.29418337671523	2.70916549278648	3.0015221493133	3.24229717726992	3.33474513015269	3.0736637001546	2.96107203731393	2.77667117575184	3.23334183166283	3.25756534661068	2.99187950594723	2.78422601513528	2.87911815813018	3.02134775229228	2.99801286822102	3.31900569233606	3.00979109766538	3.31881358337213	3.19183778309027	3.16150202649691	2.82598676831781	3.00191697103688	3.20425456005539	3.21593831480805	2.8583523695947	2.98390783096488	3.06377580791159	3.11991786334894	3.19379319380228	3.23077021919131	3.05945514389238	3.06392033496393	3.15790377716724	2.9686137059917	3.09872576090196	2.98398952000343	3.33584535920748	2.95944776706711	2.77324980575721	3.02961292096525	3.16906999947193	2.9523496742293	3.12413656675198	3.08473668898071	3.19059336875794	3.11475058918763	3.13581509952791	3.00378733058389	3.04263373578588	3.29833958837701	3.13651040065456	3.16085500982324	2.92210479633215	2.9987122947884	2.94601962462849	2.92274353380837	3.01146887148912	3.00447302943241	3.03186244038311	2.92721778017355	2.94460613022509	3.11742833017838	2.82894563940692	3.16829688759411	2.90165459738957	3.01421730771472	2.94955402835977	2.87281596568471	3.2468854799088	3.76708463485987	3.17984647011268	3.03617888739209	3.19516095404357	3.0495170578578	3.12077330142497	3.09622052052025	2.95803247093063	3.3371363585019	3.25420398421301	3.08854322728876	3.17561711837826	3.35998245890104	3.12429438903601	2.85717306073033	3.02426986770972	3.06885628333236	2.83308866292934	3.13957986254369	2.96178332289868	2.97061265133832	3.11865379452653	2.91687745922712	3.04079730851424	3.49436878144045	3.29522685147375	3.12772953369299	3.16642453783687	2.85748051583354	3.05002155787905	2.94446882839688	3.03805141034126	3.19358020740536	3.15305872227885	3.23568950507585	3.3201605349674	3.09384840105361	3.02698340527483	3.05666967742313	3.06114339203501	3.09447939061464	3.15912487557962	2.81563873379296	2.97979148310305	2.89228008636425	2.91319490760079	3.06489134632208	2.94789248667892	3.12486610241864	3.24419102014682	3.29639804126012	2.93664642907302	2.78223036982757	3.09713509047326	3.27139883067931	2.92273903765436	3.06120913861306	3.05641488889439	3.02986327537888	3.14172951502665	2.90553912617097	3.00267093001186	3.24386624856022	2.83637864023034	3.29205758486405	3.15236804965247	3.09777628376392	3.05094926957372	2.9293206894531	3.04631067156161	3.11864737778281	3.36673403797749	3.04107160631305	3.43110252835241	2.68116837576416	2.94227448037626
2.83019031656133	3.05876843580309	2.92548061514324	2.81826674662309	2.84078142102464	2.78881327490351	3.21032211775875	2.74253975720578	2.76651588591375	2.89696978975195	2.79117898782276	3.08115196506717	2.82368828655383	2.91863706608648	2.92243476224048	2.91852098073367	3.14711021731043	2.68973573263364	2.99891482238979	2.87352519679025	2.8857478206628	2.8119999790083	3.30127287326585	2.92207540007175	2.75551599643675	2.90452397722303	2.92398672543935	2.91237337853845	2.98695391655338	3.22449638418161	3.02805097790459	2.69995342253278	2.81208789046081	2.76184074531535	2.98103442371972	2.80574935077138	2.8189584855673	3.03793794021749	3.06792877233908	2.84273400472238	2.71088016028732	2.90442937455196	3.16601583513036	2.85094044227362	2.90367196663104	2.75697739358054	3.09845797552996	2.84580037900948	2.81154804687395	2.93002389221237	2.77548937210055	2.82566555982333	2.79014703023825	2.73421237245695	2.71390027295025	2.9274298837886	3.10171187192801	2.82186921263946	2.94327774021688	2.83744937404925	2.99426468555281	2.88289573603763	2.81003746561369	2.93194928797668	3.11283759577565	2.92734132813283	2.88627990606864	2.82346752367597	2.91201541789986	2.80431028201455	2.87547434641928	2.76526396096451	2.87450094302929	2.87246990470846	2.86854392336667	3.15967950214245	2.99025577679299	2.8939299165681	2.9036816334326	2.45773191870346	2.92129468423572	2.80374765646705	2.96080554458018	2.93157628431436	2.81107595594659	2.79206974344232	2.7915155315891	2.58505703710938	2.92164746085219	2.90199088284257	3.03436835054567	2.85776060282582	2.95993145493751	3.03462443270651	2.81683356441105	2.82788290067201	2.92003566731759	2.68605592843278	2.89686882262344	2.77000721256843	3.0017978121324	2.81554014845746	2.65366820592611	2.89482991892522	2.94479932655071	2.96997418988225	2.85366422356895	3.02360443113246	3.02273575645069	2.94370776296282	2.97543521429341	2.91479751851551	3.12396059139711	2.85039137647929	2.84986541700934	3.08478029822675	2.81955251303461	2.77911373273984	2.82353930049188	2.87861866571574	2.68852125779149	2.88656847762504	2.85216524716416	2.86566771044251	2.92583527920246	2.82585916004157	2.90933696895393	2.90884294827666	3.01132918103837	2.87657672967023	3.00185645974949	2.91576670752247	2.84804798058364	2.69674376046958	2.83680648830356	2.8392813323863	3.0341000591505	2.99459190817239	2.75099617280274	3.02278350211715	2.87557624409995	3.08123135928913	2.91271397759571	3.0810233477258	2.77001257051408	2.84319826409495	2.94898809174831	2.85720588372745	2.94462568301863	3.01827107802336	3.11508331271718	2.65108613955586	3.31973337331342	3.0167055474893	3.00350803292701	2.9583952489856	2.82843444316236	3.07012658431999	3.09231176080267	2.98290026732517	3.01572318337151	2.82160060907857	2.89805206558849	3.1125720087637	2.92605981513487	2.82540352223846	3.1139447282772	2.88859310702546	3.08112468126839	2.9289231353342	2.85939582401746	3.00261557068971	2.86142208106295	3.05089252801095	2.7532067943085	2.87608917913712	2.86096798412013	2.95579451063415	2.97970674987996	2.89095333156177	2.8164678183741	2.92879294670314	2.74745871175391	3.0065686555854	2.7556741066546	2.88279039286267	2.89254196538062	2.97747166046381	2.79822925012905	3.01703266001046	2.8043285193508	2.86910118079552	2.90968438160807	3.10379055530469	2.80223038914046	3.05461189255561	2.7434244255406	2.92372724451469	3.11080958018933	3.05770606950931	2.83231582906978	3.21182338315446	3.04119881664433	2.78019764947767	2.82705192804601	2.74355009706249	2.85915976569394	2.80833855466844	3.11626441091613	2.81320688888606	3.09562387353508	2.87694634564288	2.87909722096834	2.832848167023	2.87091217868083	2.98242012804549	2.91783058751749	3.19923350417903	2.98894757929471	2.94681689384878	3.42199404677499	3.11910720551647	2.69439762853013	2.97918801038185	2.94688118611426	2.75404705761429	2.91919541903583	3.09759871068124	3.05000448095364	2.96719868130055	2.82361211026987	2.8647532143604	2.78645590195958	2.91632822937361	3.06255400559785	2.83225263416384	2.83325666640223	2.83416483191867	2.99852797480794	2.96410478523046	2.90902106101612	3.13582959408144	3.07250962334044	2.98550783791677	3.13691463822705	2.93927870081776	3.3141174369719	2.83676014412295	2.99138330019356	2.75392739319823	3.07964973618131	2.77443345329751	2.74499691880492	2.84499902635768	2.87547644758069	2.79134408777636	2.97437486495989	2.76887111929455	2.83156194509414	2.84234152889448	2.85965092220361	3.0047806285947	3.21728570472178	2.85665925087309	3.13110249199978	2.97467033945482	3.12130310125895	2.80228271060703	2.830507584296	2.83180896599967	2.80157328107581	2.8771085238709	3.0520459196086	3.05015246194318	3.07289693244733	2.95080696594145	2.86852313840991	2.77462979808462	2.89191202744696	2.95106472280735	2.99498625229934	2.7205984026507	2.80836099711912	2.75415530684425	2.82102480718103	2.79486322377043	2.83009344994858	2.97096166293833	2.82254208382282	2.96706662934647	3.02911183953708	2.82067554005219	2.96062775529106	2.74058437425308	2.99034601076133	3.05711241277013	3.00638419495039	2.82605825083878	3.01157553452734	3.0322172596687	2.73656685215312	2.85028589541471	3.05954180889933	2.798746080031	3.04484488011407	2.91641517186525	2.86832733452115	2.80782027758582	2.87801439436727	2.82117650017703	3.01210103133762	2.78949205186524	2.91664495259469	3.18667221177887	3.05498634358481	2.87365662321648	2.96729984301263	2.90490603122594	2.95970827530772	2.84614552142089	3.12675705624848	2.97928012477754	2.92480346063342	3.28392169412908	3.17635981829366	3.13435387062327	3.12494968115063	2.70271652371359	3.01070118987111	2.93318350436935	3.262999149632	2.94226241323173	2.73667168822597	3.01650493711479	3.12874795713895	3.00999219246848	2.87101890591039	2.95951723962887	2.95543716438163	2.95700789574065	2.82013356490712	3.04216165872855	2.96220314260764	2.86278620404845	3.06928245816446	2.98456790582258	2.80569579129025	3.06211104856259	2.80189920433388	3.00089888234062	3.15196473811429	2.97695912757286	3.02802029002671	3.11535148909558	2.89581681305068	2.88669126182264	2.79769747629857	3.1228729834986	2.71565976788195	3.12781579074585	2.9077981869977	2.82089157224386	2.99238129361833	2.84260862381632	2.95520595051719	2.86144475006015	3.17715288696577	3.1333267026019	2.92941229484712	2.87897940738614	3.07856393091132	2.98639693130171	2.91321277551239	2.77253418422055	2.80702129814432	2.88394299979046	2.78160776189978	2.88442000125294	2.9745552248286	2.96541670381731	2.83917691411229	2.98401721037831	2.95979268390484	2.75436355693888	3.11201039001668	2.71923154171327	2.86865234737903	2.814439588772	2.87026225470932	2.94041916455175	2.90731200366578	2.84855130793293	2.89043419368736	2.76803225881011	2.99182512020933	2.67602298200446	2.86240106954865	2.89846781385701	2.8066012715769	2.9143310491922	2.94889864844468	2.81408149873687	2.75979719058683	2.88595627611406	3.08502538253669	2.87660244181403	2.89350034005569	2.89297361405394	2.7903747436587	3.02716159790401	3.05229254189909	2.86908336774398	2.92016142345034	2.65279445109234	2.8083747148131	2.73839657768122	2.85755095684941	2.99738163689217	3.40636467127839	3.04663129761341	3.0705454891999	2.89987725865349	2.83735789780424	2.66423568095432	2.80076269794562	2.68536538257824	2.72630468759983	2.94854409195617	3.05426315179358	3.10091900102181	2.93229379726155	2.83240953614667	2.85642285993388	2.90926500355199	2.98835978250557	2.91638368280673	2.91431324060729	2.87044916056643	2.97945686550647	2.84942248780267	2.94923870448506	2.86180105916667	3.14613788753733	2.87599635581671	3.00009783624807	2.99641353516098	3.05205423547252	2.93916524313778	3.02418338461798	2.84386189698031	3.06769098373219	2.92251843023529	2.99321297853235	2.74349784307134	3.04928594559841	2.83980381233298	3.08137211027621	3.00922570104894	3.04104108799877	3.13427743434932	2.73462781837609	2.8807219409818	2.93994723113372	2.98455125022337	2.96136935981846	3.24256088407475	2.82353052283526	2.8352309249423	2.87227668849481	3.27154721059979	3.18888269855794	2.69593135619925	3.00860567000271	2.93619626763779	3.0766318917054	3.03686730951007	2.85502165531755	2.9586306580588	3.05409426703272	2.91231080675843	2.98819928035308	2.95580605605321	3.09330693770319	3.1382235175459	2.80566981582182	3.1020255868151	3.06432852890512	2.98732583851518	2.86338702978657	2.8994294168373	2.81166649869637	2.83589633724872	2.93010725896192	2.94182281865388	2.8898556931051	2.90450741718567	3.25811996027207	3.14837963338667	2.92734044336282	3.13462131072115	3.15585150599744	2.97671669019863	2.94826751805013	2.98266216718878	2.94339990022126	2.9974760650946	2.93490365866762	2.87040544269477	2.81833275290134	3.19462733703941	2.97909094061319	3.07305654765939	3.15162425599038	2.97670709811616	2.86013236513331	2.85351041044707	2.70709355142717	2.90216968722884	3.11295329932465	3.09549946966485	2.96815371119076	3.06084347617325	2.94973259064326	2.93786243472078	3.02067887817697	3.03539764179213	3.20440644560175	2.92472700424279	2.8962668991372	3.04540419508782	2.9366230567125	2.96064840588796	3.02532079589796	2.99816693681196	2.72502671383303	2.91505583909629	2.80985959994533	2.99057557658204	2.72925311516368	2.81963399449594	2.94013844026146	2.90773343530425	3.15469362507507	3.14286031214689	2.79030309034862	2.91364433265998	2.72069229242824	3.00201924957857	2.85371011597037	2.99648123744166	3.03466556805848	2.90453186696272	2.73563031019427	2.83986472819879	3.00965896242018	3.03473702668203	2.79433963383412	3.00043164045101	3.1833219574925	3.00279413612825	2.88305904427199	2.74086824003554	2.96333180763297	3.03223008385212	2.92253389620118	3.24397445333616	3.00868528075947	3.48093074345297	2.88920060387489	3.15769227829104	2.98541371180425	3.23999478809811	2.81590142539508	2.92787932695567	2.92841224213549	3.22007789457789	2.91555055821728	3.32421235646744	2.95895054166844	2.81734985544727	2.82996983996661	3.01523097824078	3.14557971887372	2.91842229259589	2.86663294727514	2.7203392660281	3.08670191349787	2.78743902546026	2.74035292239573	2.91645726584944	2.89281824167192	3.13519095905824	2.75439094562691	2.97918801038185	2.95172379377079	2.90192271051125	3.11474484137743	2.75409413472551	2.87600509810754	2.92838881468866	3.01510225989996	3.14904051335139	2.90588854799973	2.82091455677782	3.10813061650031	2.92652356057842	2.97869517636083	2.90542837409678	2.9671956516254	2.98588788936312	2.99335851295175	3.13712188372972	2.9116369071229	2.97232011976131	2.95378314409982	2.88973422073967	2.86321143311769	2.76252926264199	3.0096533652546	2.92530453096458	2.81434902964048	2.99998107032123	2.82866862850615	2.7079178720539	2.8838009227384	2.95818110665187	3.20932107687836	3.40920214225693	2.9703719333292	3.07424445817484	3.05127842548195	2.8562366713819	2.86527841357132	2.82385316622995	2.73781365457038	2.78733472098591	2.9941128072847	3.01070399681369	2.80165380472153	2.78302047394985	2.97362175171574	3.11043106459322	3.0523914823936	2.99804806048744	3.09151622000497	2.95917497622343	2.96417682971478	2.87369679568226	2.79780023933357	2.96628371087791	2.99662056302765	3.14976097324072	2.99170391242055	2.92348810971468	2.9962047490116	2.91571788533263	2.87432285139995	2.81881661299185	3.01444291271821	2.81109405997491	2.88379401993659	3.02722312120826	3.05955246577093	2.75421420236179	2.8144156085545	2.81537584895091	3.0050342808555	2.92624998922406	2.89910790322135	2.93115775166041	3.15386944626591	3.17237813031134	2.91690875290266	2.75564916491298	3.01142998241092	2.91696443473077	2.95179476722355	3.28472883645911	2.81085901613888	2.76175908722385	2.99470446519232	2.99382797204183	3.05778798038371	2.8652181878835	2.90704762334033	2.6755409166974	2.9574444639966	2.94025207261444	2.91960814057257	2.77673909539509	2.97084468712379	2.88250521196783	2.94801852541437	3.05355808004591	2.72490944710163	3.20250011486719	2.82817615827736	2.84690999576146	2.7779591071498	2.85859833997837	2.81403387593298	2.85556821451525	3.18130226856096	3.03014221250493	2.70796138170478	2.95923018685574	3.38520765594717	2.95732118593143	2.96828534047568	2.84687661385242	2.6702077535556	2.98943611018971	2.94673421832049	2.87760418444669	3.07697279244283	2.96678643136541	3.1397799253914	3.30912686131456	3.10039411795096	2.92674127307903	2.87353926221046	2.97172501299846	3.15868219936766	2.741777205741	2.87854971691891	2.94089692856076	2.99746888075213	2.82814947299524	2.74118814803153	2.99500738810612	3.0684421487955	2.93898770584094	3.14267530289708	3.02684674992513	2.913525660817	3.26945856310338	2.73245702317833	2.85810567165723	3.01520453851336	3.22869900726246	2.82190357027487	3.00028983657985	3.08053053908054	2.96669756106591	2.77836535663913	2.74421828299647	2.79877444054087	2.94532854417315	3.13130710358281	2.97394372038854	2.8239798882663	2.89932406652782	2.88477439019931	2.98496549317984	2.97651577714063	2.92380912567915	3.00476245399077	2.98286229725379	3.06563535633439	3.156891055483	2.76917710225045	2.83462419732671	2.79736226385758	3.03531376629534	2.97288139732469	2.96637699073921	2.93112704171233	3.00733248560128	2.90926304480304	2.75123530802528	3.17219818113411	2.91644828029429	2.96535885941995	2.83347042854392	2.85324424163247	3.53735065035033	2.85743665494478	2.85175330189126	2.77597898547511	3.03452066808595	3.3295005608797	2.86000909488092	3.19771526410226	2.93557048538152	2.70669793733111	2.86020275172375	3.27313102996914	2.92989929352152	2.94419331335591	2.88482533623395	3.00194984235459	2.84298943630916	2.79173223951835	2.97781282528853	2.78981629552874	3.0450121377595	3.06400416316056	2.92427241996873	3.08016594998817	2.93336578845701	2.87793815918386	3.04678671728006	2.89549327264059	2.87225528964731	2.94530260032891	2.852981234101	2.93010528102834	2.87737417956155	2.89029771977153	2.96753030946628	3.03633679284583	2.77799164694008	2.89201900787362	3.36146437488316	2.88323289458827	3.00333704047741	3.14217685580835	3.10154760194394	3.08329923763301	2.84827659710164	2.91025485232725	3.05071154555339	2.86014789323771	2.82323544663756	2.89226678083594	2.82319630804144	2.86747110636196	3.37280488123402	2.94500087822476	2.89498062910653	2.9897415432033	3.0795411016763	3.11245792068942	2.84785033648413	2.81999246186048	2.76604872226181	2.84504607250687	2.81831083259051	3.13078202498717	3.14202353236283	2.99586643561537	2.78720390341616	2.8900417761831	3.05193754176275	3.40465856251859	3.21160878500094	2.89281001090198	2.78176987093059	2.85723337836228	2.88417512980102	2.75231863917622	3.22782426203111	3.04416162562039	3.40788448371916	3.18975594157869	2.92357180435694	3.13598820595633	3.23078330214686	3.06023229096063	2.78968721169804	2.87688557107345	2.80912547796817	2.99652266305533	3.06509790096674	3.24777647737273	2.924398520976	2.94599204018988	2.79263744238972	2.92518557095416	3.00739925504792	3.19849752717903	2.85661029356631	2.84100281901726	2.90957188622251	2.93209151879169	3.01591033598184	3.2318247930727	3.09774061749915	2.93343781336567	2.79171122514716	3.00545574502593	3.16099636010258	2.98380367867856	2.77319400480238	3.0555445772166	3.12024251996431	2.74583079908301	2.94526974880701	3.16361122535481	3.18280946024253	2.99510815508809	3.28756645906953	3.32444004085154	3.20510671804353	3.10823791024403	3.32879704352733	3.45417337111869	3.15059994326495	2.88867106598342	2.79327458392646	3.03972468676738	2.91194659235324	3.04372475328468	2.95741194080403	3.04600133412494	3.28195541076205	3.02810124606176	2.87171328227713	2.85960510897775	2.95929967036357	2.79913078547017	2.75977633392821	2.80304170393329	2.71322564550819	2.75846191057853	2.95040472234906	3.42305723799811	2.96023950111426	3.17214524189196	3.14402830806218	2.90902245981027	2.73646412694105	3.16909895736306	2.78693960618325	2.98063922613842	3.14739649542129	3.02868019428547	2.80914823447738	2.54878779272436	2.83841450015125	2.8043536483142	2.77772531789909	2.74532559257443	2.72939361120398	2.93508546963723	2.79342834284115	2.78740836751589	2.86526725305937	2.88333341565734	3.03948026527387	2.65719708300172	2.94933362234358	3.01503501398847	2.93223557007456	2.80601362954303	2.81462677415301	2.83489854222475	3.07332509845596	3.06270505609486	2.72008052345097	3.05759313734672	2.85499957255885	2.9124475326151	2.76468450187486	3.08082769702386	2.91140536333254	2.99192540895586	2.82775049706187	2.96044936444067	2.92277787319185	2.9364301141948	2.83170056217414	2.69402527409248	2.76163177092588	2.82422764607544	3.10013157387883	3.03874256666213	2.85305061169948	3.17176637922656	2.97882695103225	3.01528026256714	2.87227668849481	2.61180418668735	2.86213049154447	3.33584864734284	2.72804289066419	2.96226542760803	2.72877776373957	2.83928568773714	2.88751433012613	2.90240188098358	2.81879120924044	3.06036779238411	2.75018567402646	2.81284954182993	2.77623523313852	3.00354272446776	2.81604580447037	3.05729008637398	3.14068209931163	2.85773588210623	2.84109919772098	3.15075480762806	2.88085464859769	2.84143477617324	3.00626810973639	2.97113796835963	2.87236183985865	2.82556916157936	2.71175367710618	3.02428187292181	2.88174928194625	2.89398775794764	2.85754102228334	3.01302867786922	2.92692138107205	2.89197092468894	2.77160928278591	2.65008228443603	3.09046167624805	2.84417856621815	2.73513114090906	2.98522398177674	3.14707248418652	2.97836334467658	2.8630453616389	3.08453751944584	2.88243172457584
4.45166526566759	3.20972162969152	3.72925658019166	3.27810744930143	3.2227058116136	2.88305128030472	3.01417907948958	3.40016137733154	3.09798367239323	3.19876729639669	3.74163959109105	3.0439115250099	3.03718018657785	3.04015649054022	3.96103841379927	3.05864755453999	3.72982758285019	3.12778619545267	3.22516654203081	2.83327198072974	3.1746804972398	2.85223114486101	3.33479697870202	3.20668607402411	2.70535859235664	2.84234726120779	3.7402744919044	3.10792880049764	2.80561514924699	3.02499557821104	3.71475457076594	2.99531320089015	3.14931003038756	3.08216812511843	2.96679442002401	3.67234199816872	2.91215922765848	3.19852240307924	3.05479560339058	3.09452265823749	3.26006839823518	2.93297052378782	3.02584942133086	3.01451573819208	3.12166335335783	2.89830828407725	2.74319502640206	3.097237696515	2.99548839859164	3.13720074343516	3.00195035724909	3.1091467330161	3.14903048328296	4.09404867206249	2.83989192171899	3.14947550967941	3.23195584322502	3.27236586633454	3.15976250243391	3.28613779661026	3.23851767626883	3.18895963905916	3.25651185274408	2.91079308713099	2.9126773786701	3.36865700950589	3.11391283622571	3.78106890539329	3.0696514009935	3.25857048813354	3.80339230172659	2.95463300333466	3.02665195327711	3.53152138981909	4.0365183853926	3.6564249551191	3.01556926349825	3.95234528309224	3.06093011195986	3.02107191097986	3.08458261229882	4.21460620606084	3.27028054376261	3.02633057730696	3.19444965366027	3.32789739267623	3.30534321582435	3.1000385942186	2.85310852058383	3.21085118398329	3.1270380722222	2.98606384294656	3.40336227110277	3.23423172515544	2.96918497738681	3.71462039949529	3.18526480992061	3.51250520661925	2.90226609574261	3.15097998421942	3.46764200710139	3.3891770849213	3.37356184531164	3.1242802905975	3.51910534073471	3.64288541064917	3.33401133782294	3.18650811354055	3.61193479520666	3.2225017126723	4.26559404844277	2.96474206226202	3.06845774959784	2.92474435060736	2.91857395407983	3.32581476697897	3.33340513109748	3.70506384430474	3.21601383337151	3.35183294778394	2.88993921866562	3.13284146113891	3.44243050192991	2.85935501918505	3.80375344643048	3.60714033215894	2.98086819763363	3.37778560233341	3.35878290693216	3.10074399356148	3.75323963315778	2.89798767896593	3.32622340944713	2.93429138555772	3.14103472439649	3.03278537220579	2.97854510613357	3.03961188949514	3.14012342104218	3.06886499750944	3.74646985803323	3.24516560679925	4.05048707872211	3.4780009256423	3.06087718062323	3.06899218993908	2.8791661834095	3.38276965980881	3.19125857624511	3.39554131987356	3.23048565308652	3.51516293063181	3.52845360977123	4.01484735996753	3.35583949930231	3.3257873277669	3.15702912470309	3.26740104066935	2.97868322744776	3.07036907673533	3.11599318508078	3.08399663857774	3.24740095349348	3.3713840980325	3.36094432593675	3.54991542979194	3.16683338290742	2.89216268252119	3.17369388291558	3.87483142263047	3.33153904408591	3.30176755965255	3.35648834746761	3.32979161037004	3.41378975487086	3.00520411239117	3.51139477625641	2.98313207141368	3.26431613735762	3.58953800295642	3.22023581699053	3.16673237452925	3.04179756522796	3.75354242818417	3.78060438306544	3.12697565864384	3.25061641079642	3.47067842569805	2.921868760937	3.57565535683974	3.17519111149992	3.65311021370344	3.23330413750646	3.1621265722117	2.97982790967532	3.37220348060025	3.18954387698911	3.20571851328051	3.30900459598071	3.20966960061959	3.21885556575506	3.17548701237237	3.18936740041886	3.08575337387479	3.09570866289556	3.97291690720134	2.96313073896643	3.15372915412582	3.15365880057896	3.45209688168702	3.35069573968467	3.52311626971388	2.88617815409529	3.59010209218915	3.54390029907813	3.0547447016643	4.14353727271474	3.04665229164012	3.1959242639113	3.30721024971503	2.96132777451229	3.01429480704753	3.0282958561695	3.17985071133721	2.9963153371219	3.35594390845795	3.07107792061541	4.4174801633718	3.35716217965848	3.29509616285608	3.18437832659636	3.35836396837904	3.46832780086082	3.15972312849843	3.14395808528311	2.88609652064819	3.32564879164869	3.15623002434981	3.26639753073351	3.02633832732129	3.89973633715599	3.13714948667273	3.11636548924914	3.42281241282627	3.23618288368706	2.83537141329266	3.18723008320998	3.20801766773749	3.23666060001268	3.24540617376125	3.03475670101023	3.52584286367868	3.81344283873988	3.10476128919778	3.34535845380586	3.03237963968715	3.53462225734048	3.06521316249888	3.13968872132366	2.84349730635506	3.78565445412058	2.91298540639328	2.94913831308543	3.59511808153402	3.26582333082492	3.24418655729092	3.33398628541204	3.06600466872773	3.30353741119825	3.15884988571358	3.12631220257617	3.3886969022207	3.74282736592074	2.87683527979009	3.43395747861994	3.02541809379975	3.12875242249533	3.32285205067874	3.36409367324371	3.37588417829676	3.97682207971437	3.16448826670348	2.99436116051094	3.46696748121688	3.70656732214152	4.11477647317301	4.61478970273936	2.98945231153704	3.23155854012926	3.57048415957431	3.23401280695202	3.26139843079531	3.09647500841561	3.49185585950874	3.29620455605347	3.23556206720517	3.17603979472812	3.19104262092123	3.15960810055726	2.96950097980834	3.15446717170923	3.26013374504141	3.65994019780344	3.21524215928392	3.39192495717429	3.45963660383821	3.37384266621816	3.07366121074229	3.35206048502586	3.40880935462448	2.84098210904403	3.04456314180082	3.42903407616408	3.36096756173539	3.16588522990149	3.10288092833887	3.58527567027359	3.46455843642856	2.90366352719119	3.30379094640092	3.13836161676181	3.52115016983889	3.1835679553311	3.11865114048988	3.12895483417729	3.56587338842364	3.06006506265175	3.64069022883737	3.09920269921211	3.29788591030813	3.46646948115455	3.36153213959495	3.10894001738696	3.31016097793611	3.09447123880055	3.82868722777718	3.30506443983451	3.4941739843037	3.24932930056969	2.96398084572861	3.68842597228538	3.74199705506599	3.00394186313942	3.24957857687911	3.58250774049182	3.76270707206876	3.32115888226452	2.99734666314078	3.20598530461887	3.75371345417316	3.18948763287499	3.20933847294705	3.65744562230343	3.23617196552514	3.24943275680158	3.2108395509777	2.78297214054674	3.61382095502058	2.87716102908831	3.52880774086461	3.42605540133552	3.22775711584766	3.051700887146	3.10064825527075	3.29539881137983	3.17683845596588	3.27953849817264	3.02530016393233	3.12039752181751	3.24991056258106	3.08021406375549	3.8677354989209	3.55720359489674	3.11332139048893	3.27973859233002	3.00570910651843	3.2937157208484	3.00980412517207	2.99290687494654	3.03047822586723	3.37324877298557	3.70449559961061	4.17939502117873	3.13393172261272	3.30726878948274	3.65496238276261	3.05252561631636	2.91346648481675	2.83342649208427	3.45705045681164	3.13049807093438	3.45238502344523	3.30968348391877	2.91738716842653	3.48745010144171	3.11509686303258	3.42826484770757	3.27696198184567	3.05666847697634	2.90080211501848	3.74220635266062	3.41608863815552	3.79774538910648	3.51921329924017	3.38602209380335	3.09733100829073	3.55688909006828	3.30393025179967	3.15642987844599	2.95428593833917	3.19235554602949	3.00593106345429	2.85211585356191	3.9374067264076	2.89855936943288	3.31026741611423	3.07243140126779	3.20049373795161	3.31305466295139	3.13589272945989	3.25062850672841	2.94731011629733	3.24259117922816	2.8317575265174	3.39211103565399	3.14918218546004	3.14692855413631	3.4834842626204	3.2629751438286	2.93672728012244	3.25694440381946	3.1959474934336	3.13149305993668	3.32994137597804	3.12024798465529	3.55609909592442	3.33571143776087	3.21856267074216	3.45115416760695	3.04122762832034	2.9727038909054	3.04488988813614	3.4103439829202	3.43247804161543	3.4373456741146	2.90400467079158	3.15235084617143	3.10503808471705	3.10626423540389	3.29807367337774	3.90526793611741	3.26894220213244	4.34822836320368	3.08526638956863	3.00974654643285	3.11721273153908	3.0927533046777	3.04446118035279	3.44337295070111	3.10945399210267	3.27573005266927	3.06539665104578	3.28740263969138	3.3061150402913	3.388148349423	3.57088483914552	3.17312849556546	3.42260869687583	3.43326038457645	4.24328835663775	3.72131745435619	3.03068077884134	3.94228521385461	3.30885121113975	3.21765334915693	3.59442409065902	3.57083404967107	3.28583948290957	4.37843801852856	3.02820612068955	3.01326061713829	3.1242125062128	2.78509420203441	3.22779484165058	3.13770518779254	3.07649712536585	3.51205640875272	3.50029866597432	3.05760195794996	3.17512501830346	3.21689755760507	3.07331777720375	3.33329068298124	3.68320835800629	3.00995159454738	3.03228919789262	3.2447607950404	3.03805325145046	3.24184352765724	3.10109795601044	3.06599735410444	3.54212566460847	3.24909156949676	3.16495843216032	3.26617067026445	3.11322955212964	3.16940119081572	3.85524130012833	3.03378594460269	3.10915656410713	3.44860984344231	4.09475056570674	3.33281916300016	2.96666786475449	3.36153173259309	3.53348768031118	3.04769896145271	3.2641796487132	3.39486346486197	3.15329194547468	3.20443550369776	3.5088801174469	3.28318616486526	3.11101604802273	3.2899368077579	3.36075886789229	3.46337303937393	3.05675708677231	2.89289019089111	3.46872304129295	3.28574250402336	3.48592765246359	2.94417121703488	3.08710608555142	3.3283185101548	3.60461268811003	3.30874556109063	3.26445197778123	3.09549816618464	4.23993785157158	3.12193768895686	3.03075513892437	3.24291430311572	3.68327778268959	3.46124762190522	3.24060447358094	3.66660680216761	3.29575515931361	3.06920537322219	3.15038073080829	3.23515913143595	2.94185013589265	3.56799513029154	3.03887102553483	3.58358386786184	3.23348127017857	3.77212160489696	3.39972952246523	2.98729550237755	3.46301789971424	3.17356426550553	3.34025916010339	3.02904770581442	2.91960662233015	3.29381277338367	3.5746626762993	3.2210934090099	3.49523062064033	4.23333493147158	3.08478440384162	3.15001801845601	3.22166072231251	4.66041361161816	3.25737174306889	3.21200143433734	3.368485056042	3.07863565137668	3.24810121711135	2.96708136855205	3.13192450245977	2.96992609027279	4.54504259294548	3.11822820924158	3.32800264744924	3.36822613365851	3.11445712314862	2.9215059107991	3.4819877474662	3.13043994029125	3.62829896954613	3.54600039002254	3.25967901912934	3.08108991511657	3.29186634933379	3.48864873546674	3.44963450125748	3.13378388328144	3.35325295254818	3.1369921150807	3.122381773571	3.46156891939965	3.45636062913395	3.56911075418687	3.26437857509424	3.34722497096443	3.53867903749367	2.80221942263556	3.45525217608835	3.418371367089	3.1526240478289	3.31063381534271	3.16517166068743	3.28566883976584	3.06656953250865	3.4894993853594	4.28747036621223	3.0594029834068	3.22816171096897	3.56187148313327	3.14707581895135	2.98195257053282	2.95922791357298	3.15177430939055	3.1153683864741	3.24083546932925	3.21049590552909	3.07231578013917	3.25430212247776	2.89798965974987	3.07269809800397	3.21407014155335	3.46768632932363	3.68182358314619	3.2130028766409	3.93159460786022	3.13343681519633	3.05195456294133	3.27413559296235	3.09425163087253	3.74744665840922	3.35410887212045	3.12095566871181	3.44891112800588	3.31758470546914	3.59570283226466	3.52960380426473	3.3289197931746	3.07955005381643	3.36402839220359	3.21564191805535	3.19454837824821	3.08572031971186	3.70079310237298	3.56973440674378	3.38510404335577	3.66608110302172	3.28569912536971	2.95894619248882	3.41701399471375	3.21872111174126	3.49418708927672	3.34870308553266	3.17685358469163	2.9817364417297	2.98188689220294	3.42073932569173	3.20361032700741	3.30142429301847	3.19907206359548	3.30045738704361	3.7715535168891	3.40318004301251	3.12298520310397	3.37902766629992	3.36738566461653	3.32463746334401	3.38972950536225	3.42204590954736	3.22520115158923	3.04746800075464	2.97255527260105	3.87269674729174	3.17307227904787	3.35580532934114	3.29980727249496	3.12823611454212	3.44557127594832	3.05796210162495	3.10167286014583	3.08566743384627	3.40976181694326	3.46581217191597	3.1372813141938	3.13172358458399	3.36129837593475	3.0214739013274	3.23491474639829	3.56753239952006	3.02111364209545	3.26683495983896	3.22423397860355	3.56323287065567	3.22630923420205	3.32391225239751	3.06851115540795	3.71265233501223	3.47102229118778	3.08406098652163	3.02584942133086	3.05615101498651	2.93195764584609	2.97701409894406	3.09655940064755	3.12291126267411	3.41626047801344	3.11072470170468	3.11434074580356	2.95171367164314	3.48152833561074	3.19932151054245	3.23011851079003	3.14497588868748	3.23170116905783	3.53133200755531	3.12025854573949	3.22115643039407	3.42649187842663	3.08576493178328	2.91616616151224	3.32462972247686	3.50218765645596	3.09211336521378	3.41022667309679	3.05812832356936	3.31647222085207	3.52742970502849	3.53834104519777	3.27855998183008	3.48657721499259	3.22767016105708	3.16042634215455	3.32468180387193	4.3041480512193	2.95302896435765	3.61028716857925	3.54344002471805	3.1979094189804	3.39378454886442	3.43694238434601	2.99571141293498	3.47586045186233	3.55067216649115	3.19378286141378	3.19723182275531	3.5254275328355	3.20028397815377	3.5341384631333	3.42444511756409	3.18646894420356	3.27230035360042	3.79612143100824	3.17222285969734	3.24721853837749	3.36892522730294	3.56552185798586	3.29669027445171	4.06168862328084	3.29385840002554	3.3893015305674	3.42209680565181	3.58363686001657	3.06778070133545	3.38410754170334	3.76487991240282	3.87624653526797	3.69236560076442	3.46940647575214	3.32694603693385	3.04139404785933	3.84957917679743	3.37024010244343	3.39349948304241	3.25059071806334	3.32344246772408	3.45553304483133	4.71685264123237	3.79190000854411	3.39679684226247	3.53581043354049	3.54550004761066	3.39266196844505	3.23325944766315	3.52233438841771	3.40404754102263	3.19711315275181	3.71306224815976	4.33742256229913	3.50681330979488	3.42169788987547	3.83433970378039	3.47235901835204	3.26367746521425	3.63894459027194	3.3711139963652	3.60548353772151	3.38960530649468	3.41327215384723	3.29019759410419	3.70102226571105	3.11142077806519	3.33196958675182	3.15563217370017	3.55708557860006	3.90187508905549	3.34739856505802	3.21722624349997	3.15308020449686	3.52092266346792	3.37810902654627	3.94640656316741	3.3176127763141	3.4779469832093	3.54300143684503	3.63403314376658	3.63683621569799	3.86501990398637	3.38786292240969	3.42778979548815	3.76241374140341	3.22125103399177	3.45006513835454	3.44695744045011	3.36180224819147	3.4714156139133	4.59726364863129	3.96344172688907	3.46953610571727	3.44271211380554	3.81800366565998	3.64171620698327	3.71987650066143	3.34868403412517	3.63521621109378	3.21562859950035	3.36507424930985	3.30036498913093	3.50606078523753	3.0224579283037	4.46042635196681	3.34065430238588	3.48939247098552	3.53930549715183	3.15571159227709	4.53306275817336	3.46059493139779	3.26151785960617	3.37912625817219	3.46826423985001	3.51582605867505	3.38855328494679	2.93085224654201	3.14594081268915	3.14553958716959	3.1242676818774	3.60054918630215	3.39704441560287	3.49480863232451	3.16416536854487	3.3905857299407	3.16966810801592	3.82215703699146	3.19117741888404	3.45087730486557	3.21618737294829	3.51041704326845	3.43023031916529	3.74887513512118	3.88073102412285	3.29396016698228	3.02916185992386	3.45095816277007	3.43347724138372	3.38566895103531	3.68509117354789	3.5268369563243	3.29191182129345	3.54468168669044	3.3255242159265	3.50820966690936	3.32935416455132	3.42038987152514	3.35802704881358	3.53929830490203	3.52855403988843	3.47837666225747	3.61943896654567	3.29195833093961	3.23625961938267	3.13025028081421	3.34532173910074	3.53990800104918	3.76562592013154	3.28989986666591	3.57074219538959	3.37442170541301	3.49474329522605	3.11681254373086	3.63572160152342	4.01619589830155	3.16349449008031	3.24022178975596	3.17823287837012	3.22143682646294	3.30851465640549	3.32521231202985	3.21128824838722	3.38276265135675	3.59747277687807	3.37405124077453	3.51920261185658	3.65649250714091	3.07112417292961	3.21035550188256	3.67554884606044	3.4168970026463	3.20292796701425	3.58591147317648	3.19102686249739	3.98957127713347	3.27760383913949	3.41718258141359	3.15713835980821	3.33036721433634	3.02154535305552	3.11467853801688	3.1748000584713	3.15180531365094	2.74921852253639	3.09654884925474	3.21193909670586	2.9456828746653	3.19045649178271	3.37519221751248	3.22846725727606	3.14489195892934	3.41060451500598	3.21968630138258	3.27848401190554	3.38342915493607	3.11419465276744	3.19000112500006	3.20116899285591	3.28075770778713	3.0631559185791	3.3221598054754	3.1443559406209	3.28178819134446	3.11869219821821	2.85750829479164	3.14681745394072	3.12559731594698	3.14459253523382	3.03781964433956	3.21975994722994	3.13180413563219	2.92396802388337	3.12633809562904	3.40267396674964	3.03926696617489	3.08104014717803	2.99839454905385	3.01731746819133	3.32943494559436	3.13923511884858	3.86558575414309	3.39833836971293	3.09630050171696	3.15811503562036	2.8515308114045	3.18865818544621	2.930898658098	3.25256713633522	3.21731501395372	3.03757403199776	3.36168721062092	3.29530629627913	3.03521260856503	3.13584392483979	3.21100222764411	3.40976485112778	3.17741537708878	3.73356046561244	2.90704439952041	3.03819600359892	3.14283599680618	3.06239861370345	3.01054240118208	3.12955446133035	3.21364233751	3.07375575260924	3.15116290629997	3.44209757757743	3.048757982734	3.22971421556921	3.04849995275892	3.35017740161407	3.27786948962951	3.10908416961448	3.37040296300534	3.25582830149586	3.0179153606995	2.85380162563791	3.19134466984505	3.13777770051276	3.28882632954656	3.43090734291324	3.12823477599744	2.97476988070937
3.19129949297468	3.2670494188913	3.47000888107416	3.59994323760679	3.51995097662502	3.69866557580851	3.54968297251912	3.41343448543947	3.26592432165169	3.57616478813492	3.57838188291403	3.18633328551436	3.17239730249397	3.2068799156955	3.17946659240187	3.47817715717805	3.04556056889033	3.37590331382981	3.45188881738767	3.67855600763177	3.18688958218184	3.22892765011457	3.16914053359517	3.29490102706444	3.41242024346899	3.67202360770077	3.47657863643097	3.31458410936672	3.70616639408917	3.02854374196745	3.35078670191215	3.23733239668027	3.08941069694564	3.58991780156118	3.15510040475208	3.15303011664181	3.18998216402641	3.0738580560239	3.23545442860731	3.41757849717859	3.48785641293053	3.32289145803404	3.32384902844704	3.6640527311889	3.13281618544924	3.51977550581617	3.35038212853048	3.3255679814008	3.48621126198832	3.57946525103134	3.34914597355365	3.34553062374354	3.14126301375232	3.08633686890263	3.30428731668933	2.99434846283157	3.30754480638105	3.70312576389428	3.39171513194528	3.59360385408477	3.64578722697569	3.26933662764493	3.30970772506923	3.19031883727757	3.48520655682523	3.53428999291794	3.29063056226123	3.30316569618567	3.18171028001607	3.30212497249727	3.15182464263189	3.79953041503828	3.19040946003794	3.45702287935291	3.3146861531698	3.23706175852431	3.05391856949854	3.61171963437675	3.18431356773612	3.15309534835547	3.67554606176248	3.21877820343328	3.52341630645217	3.55604983766532	3.17338114994373	3.15159616466686	3.18966775004656	3.8123395395249	3.53609339550653	3.68538718311541	3.15384356397758	3.21864353307744	3.14711923467622	3.16519545120273	3.65133511318799	3.56318007308958	3.20808457044063	3.24377997249773	3.53228562982788	3.50267969634899	3.44892206490895	3.33560126913746	3.16613314769824	3.2742479297708	3.36826079741201	3.39819255128409	3.50190238708559	3.16709273291871	3.23982770651343	3.31873421517849	3.36307810782935	3.56758453983143	3.22665473512911	3.21513566001624	3.18586128572726	3.56775843050528	3.59234119297989	3.40071628413682	3.73073840001602	3.22892247417123	3.22142188852732	3.32145080696365	3.39814416286737	3.37272828070406	3.41264083478708	3.36767650465535	3.24842121959635	3.24286749544166	3.24591326142251	3.48250776627222	3.51489301911134	3.4276959934531	3.70756016315669	3.27354970241956	3.20036698748668	3.37420926522781	3.33043687507902	3.26406541589255	3.33326170895095	3.48262092715925	3.54602931436063	3.24640727286107	3.93899431437589	3.46799967624627	3.28316422725156	3.71160934489551	3.19190488852341	3.23986374146534	3.30504094811845	3.08981293269277	3.4801256962035	3.29419554881221	3.12757832618725	3.44942087862882	3.40541031735536	3.42334812737237	3.46788474286561	3.40104980153589	3.24905877642152	3.61084051771011	3.30742974467097	3.38235025320849	3.45787568383612	3.66393086500623	3.15701609990307	3.30351553323091	3.41598817589067	3.49960805952099	3.49925902605417	3.46815941386181	3.37021918519004	3.31989676509902	3.29995194804089	3.39434958074558	3.56392492762076	3.48598857201905	3.3574781539731	3.2826415833661	3.46213355999299	3.29009612258947	3.2756741705195	3.49765548915945	3.25831542225273	3.14151180475078	3.15622846997414	3.44166440286124	3.48114415996226	3.1742072210918	3.35639184886306	3.41006539601841	3.39846312753325	3.25658414204938	3.46514108445168	3.42337781329318	3.1275610594761	3.47443838026161	4.02302300965343	3.26218437983632	3.10153526368759	3.74704461071972	3.18973872733547	3.77676774243099	3.538425734397	3.58202962941446	3.31288939357926	3.71738694274018	3.08678568614312	3.26865993761408	3.22213597890963	3.7463100761205	3.65497660459237	3.71253760507208	3.51821178187067	3.32127494648421	3.56298652761201	3.2873394873894	3.14562723006935	3.2435595051389	3.03913519362278	3.20963745743714	3.38206433929305	3.20371534030535	3.47597721058	3.2244113118055	3.53896658808011	3.58481383869938	3.3838195046016	2.88638218204405	3.11005652542794	3.56166124302049	3.43520799265195	3.42130456691459	3.2574714998068	3.17596565112864	3.64632655211467	3.29230909417463	3.43564433142144	3.37291258130711	3.59463481778148	3.24513272000696	3.45435641697294	3.50774088930309	3.38071213619356	3.27979534781314	3.71694806069602	3.67658801338182	3.56079338225659	3.35899428939619	3.41254956218619	3.05821523387648	3.23692548085024	3.37193107254869	3.05090789335159	3.33385437288628	3.40162473877704	3.15324584718283	3.17508474986372	3.27320585399417	3.09399024002009	3.26841401281602	3.30368766358332	3.35640884845165	3.32463044636342	3.39266069787253	3.70525808372928	3.36729589717418	3.33141305149383	3.1738231972139	3.7600962675755	3.25883700504336	3.12488281287055	3.54301902963687	3.32870049552863	3.35860198418085	3.66588954187954	3.29546988563513	3.52256969958393	3.40537528311865	3.60537255525728	3.18438003089862	3.3832336523991	3.22714325695303	3.19059720330188	3.52274613925918	3.43614548277501	3.20178760362812	3.43320021391965	3.31226781856818	3.47909403707386	3.29860476323182	3.23147681925477	3.49782736066466	3.66573376188639	3.24288834167666	3.21320770561511	3.4707237413273	3.34780272457756	3.53361312800234	3.27132011767834	3.42160020256977	3.55034903912796	3.34706111865913	3.45964974540842	3.57160962110299	3.27054942588319	3.37357745605301	3.53542624969921	3.30006853254729	3.33029951040765	3.34802765729216	3.17963617932419	3.45881608630453	3.13704075090579	3.60344702422688	3.55303593522228	3.25246940665005	3.33460180726	3.9146186113762	3.55032300792993	3.36937241009286	3.49929557582382	3.42030207606941	3.38998023267372	3.39937322208266	3.6585222440835	3.2909816017021	3.58784210520388	3.26626706230778	3.19477297923216	3.29479451576184	3.27287233971851	3.51100211641866	3.42548427575952	3.41070484056214	3.67620473724543	3.27134096776617	3.26121041533977	3.27722787264851	3.4527249736401	3.41715971464177	3.26397163856424	3.35907984060181	3.32665512929555	3.38288460435144	3.44173914952589	3.62445286294624	3.37649241584825	3.44802022507347	3.30944518466886	3.29900276903398	3.50980684522427	3.39720127429019	3.39546395062045	3.32995322770075	3.18139598281843	3.58963137939722	3.24210341438634	3.45663209691395	3.13635360614229	3.27003247748545	3.25370392117941	3.35671740042071	3.55040169757737	3.1069178184366	3.45842379255383	3.46667280041803	3.66781632790764	3.23256634117348	3.17188274646604	3.51058754658096	3.5717456563977	3.47371983481007	3.2985744433777	3.6104666966647	3.1253871297044	3.34685777105344	3.36382798617753	3.28074278551529	3.46966130692053	3.46442300670854	3.55316588297172	3.71041648862227	3.22507085946332	3.16346226485133	3.2396960957336	3.3044124436911	3.7039021394467	3.34686021534394	3.27813693589431	3.25038201232826	3.35258074302438	3.39126861035607	3.39687262883013	3.48972169291273	3.29106096708095	3.04826822138948	3.315281783112	3.23206911221941	4.05932180655395	3.55879430932141	3.28304412133607	3.5875566513997	3.64891352815287	3.36268636413589	3.08002642623325	3.385483215686	3.36896237557577	3.68669103312454	3.3387817683645	3.48856408542436	3.22165628922879	3.17600903009821	3.33484064191999	3.43400782876896	3.4197978231367	3.25121330664995	3.21897229609547	3.37744980103375	3.17748036184878	3.12203436146174	3.09560868386571	3.17072701981048	3.57085125524936	3.40946842087893	3.26602533308773	3.28386767566447	3.13761985449367	3.18868524592082	3.26296752097962	3.23369741634128	3.24347979293519	3.37704184776872	3.63479622756185	3.60066295309269	3.27120019038964	3.42064606079355	3.58058815701518	3.24150651873096	3.71119145718713	3.0776722195775	3.55575286102809	3.3943416646068	3.55183073221939	3.27478526231139	3.43750428735211	3.52373865582718	3.25229686398781	3.2955899995815	3.39006426796123	3.65630274409444	3.16141180398385	3.22840371579108	3.19956739963804	3.37422661179514	3.58971308199285	3.54654283542832	3.21762483436893	3.16785637658908	3.2128666045867	3.44117132388305	3.17061063287063	3.38243710627277	3.31515696154817	3.56389678210232	3.3338969753792	3.15414858458366	3.47490935100355	3.26099708987808	3.43089789880675	3.58639938364793	3.28080938048246	3.28415970752334	3.52765950146183	3.22587380818386	3.16327705181199	3.32162218880838	3.3320823324	3.25913841726718	3.33010548903318	3.18207991035544	3.35725783761214	3.24089810565197	3.2226336079258	3.60152347741248	3.3098053934126	3.7718911704603	3.4108566238989	3.68067509097554	3.62145961386053	3.82093846501477	3.25058119923352	3.48147857800116	3.26377241799442	3.17941436656515	3.26074933180952	3.08707793005304	3.34491651707003	3.37345270309769	3.25417760400815	3.6640021919465	3.20332693558647	3.56876756848773	3.31462261430939	3.69075159923562	3.39504352093164	3.31148122426417	3.4223807003814	3.21334519290602	3.77511199822329	3.35637055522304	3.20311058420286	3.52788509261077	3.56861527148004	3.39317295583467	3.17250156854934	3.29342288240125	3.35840433097101	3.4041704979923	3.66373630338326	3.65694059717144	3.73338951589872	3.63707967358314	3.31804233121804	3.26175574887409	3.24302180199401	3.55370321360905	3.49867163608987	3.52055468505474	3.35901665821655	3.49929800217519	3.27000702730607	3.20422235082404	3.24677895405617	3.57659356885067	3.38281320204702	3.59008014215475	3.29478711355647	3.24147294275123	3.24715343081436	3.45610276868784	3.25284849201931	3.49543880911558	3.31486156801089	3.6798204478588	3.39643372755153	3.36246257313221	3.42110458338831	3.45185024920703	3.87369423241081	3.39807958756366	3.15642071114317	3.31592568525236	3.34589836439444	3.10012884324672	3.06933205594707	3.25157096500938	3.26987019639176	3.32382765364323	3.44172093507023	3.51787658397389	3.23145138349388	3.54107343610393	3.28412208202338	3.05896296112798	3.15723252566141	3.48198783357354	3.3965828706332	3.4822001018933	3.44402819022363	3.34875488359884	2.96653813630518	3.70640902213308	3.800173676136	3.41877236805351	3.49810254520243	3.20226433324563	3.18713041100264	3.26712087715173	3.20044308741645	3.38746843055989	3.82277497710262	3.58031524331556	3.4024990947351	3.39222667875904	3.46449828057013	3.32853488595819	3.44528143382099	3.39847031153844	3.25543860403966	3.50634546424532	3.18931592102208	3.25927092736938	3.61856066324723	3.22837324042497	3.50528909270433	3.42733409924805	3.15768666347042	3.23917135376071	3.24133705805739	3.37772512367775	3.41161704129839	3.43641524759692	3.08164608739721	3.47755155422385	3.76688093283937	3.37562259341073	3.22433528886673	3.09097755242311	3.38017398770649	3.53203068819314	3.12255920766909	3.34326348750028	3.61948649898543	3.48576328449496	3.47246401321573	3.25887836030973	3.24590838349213	3.1293355197123	3.13073466381598	3.26952765854855	3.24520619684255	3.14815127089655	3.14992938571848	3.54699337902878	3.50650201267645	3.28369832234333	3.60369568859648	3.3396587206613	3.19435886708591	3.41110044895949	3.4939242072783	3.3015315050412	3.22509093846671	3.17651297704886	3.22839013181907	3.44706949120813	3.24331703180152	3.22427593922858	3.44864969099142	3.73666602141664	3.33210517078344	3.18988035372624	3.2796045522536	3.28972384422383	3.37046418748587	3.41142688383096	3.3013750162141	3.3093343921938	3.22586671704634	3.41906880459243	3.3113316233936	3.30868909018143	3.22262878012549	3.38800918373765	3.27517532821384	3.43085917785834	3.28251897237538	3.43684599912041	3.55225888955419	3.33953577111629	3.47068499276313	3.39653376939083	3.23217291824214	3.34064272057953	3.33960518160199	3.37310655261375	3.50322492985164	3.38467851807957	3.44297598614815	3.25958000884678	3.3729000301836	3.30564215288702	3.36480200165837	3.62468947988212	3.30506991833421	3.31153637306558	3.37796130107833	3.5354638724931	3.38396426523616	3.04201697881408	3.42738256909554	3.67489337824021	3.21872568171385	3.23683683609479	3.07697932944603	3.49800114071844	3.33051749609507	3.43425975165766	3.69080935988293	3.50583251864228	3.30972875980033	3.30687332049173	3.35212637168049	3.34499301423331	3.72638619693505	3.49090483408862	3.10734389450326	3.37166292146536	3.29730389138402	3.23463447322123	3.45420899826753	3.72927174307189	3.2924929497385	3.26985617692957	3.20988297679917	3.88909196336992	3.65904666894867	3.13032410274402	3.11768191535635	3.14071667671113	3.18886463629917	3.64560087220358	3.90447851019927	3.41621479025444	3.44078428768461	3.19070695193626	3.16364295451429	3.42177331817345	3.36305791771105	3.54937087467749	3.20062793082672	3.75900912264396	3.32946347363671	3.98484317014893	3.62336469358805	3.43692516314608	3.41441608654774	3.57887959912343	3.47312656089588	3.14738255763065	3.2950197534662	3.16270611787871	3.31943073807746	3.17955758464403	3.49801195689314	3.36392811665076	3.17802128474836	3.16029173607741	3.59332454176764	3.16355701561012	3.50327239536172	3.25210358271463	3.29241456299838	3.1092405872279	3.22603678523984	3.33795066189612	3.25076187136371	3.09243399196963	3.90180297703819	3.14623423934412	3.18725898497922	3.27125520688384	3.40218190243793	2.97659544807196	3.36869127747796	3.3038610688683	3.07926738214234	3.22187330784168	3.88832401085679	3.36547169628778	3.39548911968177	3.28595007153048	3.2837397156393	3.35879964281861	3.16028636410763	3.25924265384527	3.35062709097259	3.55798831625734	3.21811538279719	3.26821380901973	3.75665822662172	3.57235391416923	3.65409869714325	3.66797546304944	3.36290154845416	3.36962377478933	3.24451631798548	3.35189294877184	3.27078395388873	3.39021940876923	3.2879499034145	3.64763011734777	3.16571032175409	3.30194351283399	3.19746819801858	3.13399857916946	3.15166346067193	3.16094049866456	3.4271289594626	3.27816708674712	3.33064813247222	3.394284409588	3.18377855259399	3.67287615047148	3.23411031884288	3.26939083960979	3.25716268508391	3.30216546085931	3.19059326331237	3.87187888985145	3.24085049216239	3.18695050358726	3.32965818475907	3.35544053436233	3.49717979141733	3.23851104910549	3.22278035463347	3.2842356541116	3.23053748457141	3.12146745648556	3.21559515205855	3.89644335290458	3.42334577143951	3.26651734378562	3.75687908793025	3.4367278628319	3.21629813951244	3.30472058152897	3.46031973300538	3.37791802238294	3.19846436448981	3.19531920217908	3.05134142909729	3.42101499477912	3.32796147719061	3.28621248300671	3.2443084792322	3.22052347849645	3.30104832902221	3.06381793620658	3.11621436762475	3.26047316771643	3.25086376598532	3.09263281371722	3.24683992523839	3.3637315365825	3.45507622615308	3.77053334970919	3.25036927569038	3.44339187705669	3.97025695704754	3.53006631164171	3.35970438354945	3.24540773421661	3.83150440492649	3.36133696619824	3.76079099448624	3.4832925115485	3.81978713008423	3.36844726458005	3.50186479272766	3.19982319818929	3.24475631684494	3.30311377882985	3.3605439548484	3.37337092472442	3.50529542862844	3.42911667409046	3.36300672799313	3.41247788532644	3.21943202104359	3.18731798233021	3.17316221812013	4.11291263964668	3.3627781507329	3.55592961440806	3.52383702758753	3.15161170198778	3.35071808483641	3.6302511753116	3.47410800924263	3.43555091449105	3.25297076883427	3.08643289190434	3.36027008504975	3.33283335157986	3.32158025503448	3.2460492929655	3.52199487243833	3.79306482062179	3.20359137305247	3.23577584761901	3.31732360438817	3.1551306825481	3.3121493210652	3.32945029067329	3.25362915333981	3.37046472039148	3.69617990021271	3.5166421320266	3.4895820724604	3.42984451761841	3.52265727477963	3.91612055316741	3.38672227181158	3.59920371655896	3.74158224924918	3.33881641767973	3.31532796837298	3.26977895722823	3.58990226757566	3.42255060729471	3.05679517803195	3.41774685195473	3.21689359708404	3.82332459995789	3.21945434986583	3.4476469938498	3.23816869977442	3.21616805104842	3.52145611643101	3.61614526423659	3.48687440209372	3.21206920147572	3.42441274513664	3.44565042193268	3.52739745154807	3.60559874544372	3.29768582580966	3.64179429077753	3.5921137958614	3.34423801773496	3.31626726624235	3.35379033196315	3.33563084606924	3.49483533229851	3.4916492797572	3.4630364583327	3.29463225391447	3.36257368189307	3.43029190222131	3.27821533627742	3.28760193346758	3.65727083644289	3.40841833312152	3.42824675515281	3.12765733810274	3.21848265143456	3.27344210145177	3.22211110493771	3.13130814565913	3.30914413593878	3.43852815931186	3.37554874124505	3.65241109065868	3.32089998882634	3.28346896875691	3.14397016103621	3.18980715055468	3.22217688070581	3.39666741247423	3.34210492989675	3.44759051466007	3.31475210238304	3.41254834386066	3.19737149727919	3.35159893756788	3.23636066018719	3.6060950203551	3.34578607865981	3.21797693246138	3.48819053168556	3.17720018765253	3.37588906372088	3.18922998809931	3.13295798665909	3.47339705068172	3.52497329422907	3.85342024619163	3.51397440289801	3.33792213080814	3.75085637558742	3.33189673591877	3.13070299127556	3.46442809537094	3.55193033340004	3.68708273500419	4.32621722787497	3.36455159912245	3.58805263651397	3.37819955484962	3.36937862764937	3.56076182059528	3.25472905222675	3.2780992538718	3.28118572173822	3.13725408410894	3.35560145593859	3.40062330214816	3.23154308741537	3.30321381734859	3.43284276787541	3.48103110261614	3.10066632546635	3.30301198665703	3.31230727397234	3.37148440120912	3.51808690515788	3.35687539257421	3.2648662445739	3.65252794109359	3.26532225073437	3.3147059478105	3.26427109710067	3.2356737679948	3.48638830319281	3.22669625360865	3.11582478136241	3.25833349522293	3.52227554043022	3.46658631939568	3.28804050723739	3.19558446846859	3.32137707293064	3.21986520586562	3.3973942650632	3.52978438949698	3.16208489610242
6.01556110106902	7.59659357110053	6.38191772254485	7.72556267922697	6.43809259201222	6.28369669438624	4.71240144937611	7.80485114980607	7.37807519047217	5.2220362205227	6.26074958708532	5.67723324204634	6.93290630167418	6.49178593717797	4.53419660181988	5.73457237794291	6.51156041686816	3.10150648224246	5.72767078935131	4.38378179574235	6.62767253143149	6.10452919443851	5.40641325561009	5.75740094116806	5.70349592033846	6.40957953239481	7.4542937646006	5.60523158521805	5.61827168968421	5.44656271267297	5.61308256018118	6.03804709523539	6.71971304941407	5.07011977316868	3.89355156714448	5.01493668341664	3.05518817187897	6.79840372190304	6.64399054342304	6.59135856740742	5.40542246513576	5.50524902099837	4.05612325210488	4.68312836391963	6.06277331552068	6.6745763577161	4.32373931195015	6.12716307925748	6.21132378906452	5.45737440462606	5.49416136927189	5.99288644424935	6.77443474492706	7.04339018350329	6.02039770544366	5.59625021994819	4.45497883499294	7.06096944384658	6.1737289963015	5.57154476133718	5.29568102965568	7.32480662054366	5.72081257890621	5.11502916698374	3.32689080591266	6.40532254836801	6.53320333840156	6.22456104650309	5.3825774248967	6.12000310444629	5.8446977875738	6.15659263360736	6.48458948191384	3.00361133708119	5.43590347926392	7.39636946544066	2.82137623420601	7.57767069558149	5.3390818809877	7.55419295928435	6.53973129770894	6.94555685357189	6.93213035887521	5.1707063298327	6.13370438314861	6.1213459216845	7.11104918005181	6.01532747878135	5.40287839112815	5.74157414089863	4.83386811933681	7.07702797459328	5.07466247194209	5.68659896548954	3.25640664887753	5.93214790876125	5.81064112265859	4.63279363981128	6.12410082754909	5.58879631787919	6.21558294610151	5.52331225115334	6.5741229830783	3.27598341259805	7.55586089335027	6.46815135298584	4.94844950777757	6.47713351748683	5.32015976008512	3.19523748640915	5.61518179452542	6.79640576439558	5.85111213472707	4.55772207018283	5.96430813963592	4.79666062335136	3.50711599505567	5.35157274239519	7.9131973290156	5.34297742066621	4.7960066421832	6.81349837534767	6.18340926175002	6.45361075926688	5.55138609044347	5.89207439506337	6.80469368241204	5.85245591121651	6.64343104815109	6.35343223416086	5.55387287033152	5.52859208024803	6.08925765495263	2.90013828664281	3.45614759947051	3.40321423133476	3.91983512591628	6.1837747171206	6.34407681682093	5.69480085810751	6.86155485259783	4.48545060658746	5.54792816626659	6.4842701794095	2.98857141216385	5.34037215327415	6.58526391731655	5.53919824226032	5.93899020306985	4.78563362104125	4.87533015523063	7.36090123816246	3.91434492811411	5.50319323615069	3.25865100306907	5.74033113296275	5.37831689752418	5.85106577634789	7.68917695654649	6.59624880403802	5.99356591270822	5.86653765801436	5.7518849702617	6.58502459928839	5.52030922360116	6.12618515338936	3.72545016465105	7.36676763605152	4.65160770913339	6.15071270475423	5.54603209143944	5.34623963476616	5.84317125080548	3.59832416836894	6.59396045925964	5.23568765537009	6.13217306038716	5.6012021049613	4.30682120993619	5.54019728985333	5.58646537054611	6.90111467765338	3.53143271126715	5.81440851818455	7.27522981675587	5.22950751910044	5.02584592597758	6.70219345844191	3.19786015418331	6.83389254255672	5.80374394936222	6.49969698702999	5.72701367582867	6.88106307614236	4.60036958109094	6.72252185505477	5.93698318702873	5.17459270304266	5.08585689624126	3.69752473615286	7.09485457688666	3.26753689342039	6.77928238529762	5.00764421714046	3.84236629614088	7.13384385096684	6.00573651760492	5.42600694479266	3.8683210574649	6.93284507257401	5.39190773246725	4.9024299754791	5.44761082933018	5.50681567459251	7.15815694534641	5.80850460766582	6.75585699783569	5.49954807923034	5.41831733136307	5.26126398040744	7.16519795754891	5.89198270436602	3.82043057119237	5.69376181758749	6.03259481377533	7.05447432627687	5.55755317316419	5.17087619537793	4.30953567130303	3.49115531610946	5.81829896744745	6.70883216689915	5.50828323863707	3.35936586070881	5.93007247731942	5.70878651471259	5.89761055157015	3.79068784253722	5.59630178083047	6.28069090085013	5.54419142054071	6.25818618758685	6.52020572625284	7.49402061958325	6.52212163773688	4.81175018239843	6.00031657197993	6.36719159672686	6.43058941314127	5.53404739446567	3.60317590728012	5.1673771444827	5.55649218219633	5.87184396213146	6.09474302789445	3.89653786018057	3.70580733179375	6.79247628102108	6.2049985117751	3.36750116519298	7.1265900960609	6.13288070943797	5.72045278439864	5.5963077603297	3.89330664297112	7.1950627192778	5.15453605500396	3.51218744271699	5.74544364529087	3.54368704971497	7.21216300504474	6.83778111686923	7.14071836497006	5.0200062433108	4.69062714339466	6.84757723358839	5.76764652485108	5.64493752065963	5.95661237431069	6.25198202840751	6.0124997413096	5.77396685004385	5.72743257656275	6.60742437625757	5.62769979855911	5.77196747798256	5.2152060880558	5.08580100288326	5.28728134607846	6.13739587439196	3.22539042261816	7.06604993939277	5.12008090874822	5.18147533452084	5.55427270286155	3.78113661751447	5.47748034907018	5.60525860589422	3.26833801027532	6.18642443378449	5.64730571851676	3.92270988918803	5.352642606456	6.44363726952014	5.20888707891539	6.83713594382683	4.78453562809033	6.69204873467551	5.630126450695	3.33285660314694	5.94650209047543	7.01572164678867	5.70849226009579	6.15611065386308	5.31409719726667	4.99620257247818	6.31197527355609	5.22138005701067	6.50803091069828	5.9602577628306	5.7567962783759	3.42802155283144	6.3388334720482	3.57449549386021	4.13903574965898	4.32878148071473	6.81340174265437	6.49677270479936	5.34298874915351	5.41778185235032	3.20935299429036	6.88556694504796	5.09517080028249	6.02668198814365	4.14776183068115	5.61285743393745	6.33194067757185	6.00380008546536	4.14387157163534	3.06586083806146	5.37318332386987	6.33599655551801	6.63317666352719	5.4338926495343	4.85423894333801	5.37291477791155	7.05166685715401	6.67803436299248	6.48961327131933	6.6836122889338	3.49066069698712	6.57437809202146	5.29020331792881	6.0785029927687	5.65015178568462	5.215483926093	5.65878432979716	6.57033238110806	6.10166345263754	3.48528624161925	5.81468810509392	3.61143732502487	5.67062257513823	5.74377734021989	5.41061930661842	5.89375478182598	3.78936002478211	5.75346377840792	6.14189464995682	5.71839335506327	5.97904981307778	5.95165505591148	5.6012334688065	5.59823248482272	5.0559521325249	5.44943604324615	5.44026376400259	2.98486735592745	3.06153667366033	7.06902127043658	6.30445612516621	5.44168504211926	9.1210605830508	3.69944673471912	4.95892334956668	7.2953625294135	6.43755041937712	5.80540132881187	3.39795335682224	5.49687018995289	3.8752858842298	5.97802507614811	6.8295967606032	5.76093991226395	5.05685328910142	3.72378252840219	6.78253910079355	6.35238284365092	6.77947103741428	6.51880305772471	3.74447062904612	5.68718600769277	6.76143489050278	6.31607520978134	5.39545555407348	6.52106567875935	6.1885959361291	3.98044484582084	5.36787605264718	5.33464377715724	4.43699021187066	5.56590411770389	7.55522604773781	6.46893288807796	6.20439045520588	5.22710328362231	6.14360827255923	5.65899350480662	4.86094542319205	6.75879961623473	4.47792754533598	6.21047268099395	7.09747277747027	7.12305923992009	5.90680519845287	5.46054162140352	4.5039451580391	5.41894584307566	5.6805300713635	5.23271524981924	3.91861432491281	5.56797281478231	6.75523105393322	6.56497111187598	4.97450181997012	5.76392925795964	5.74935077200115	6.75475581855557	3.65813278267763	4.03817800884647	6.44232921261294	5.97758554866601	3.34848088612295	6.22129684824311	6.68822940765557	5.47275699811252	6.18696073668758	5.7143347499617	6.27007854346119	4.99689620162251	6.59247993577162	4.75525039800459	6.44546154357733	5.76089726373981	5.40181642444278	6.03408912740201	3.75435572668543	6.40283862856406	5.23294440166638	5.90495162326227	6.39854453527479	5.82926990851975	5.73476652095944	6.18334328102416	6.5102390760934	4.02960618946685	6.54187664535507	3.72806111145117	5.50620143139387	7.47101824224781	5.36484808730498	5.72073695658813	5.82684605290013	6.5810353912347	5.64533703071371	6.36795348428694	2.91162735404927	5.03134472525895	7.40862764703128	5.97417548046638	6.12546360636305	6.44857184722905	4.84280916424452	5.05353837989672	6.23837405879158	4.41661676730847	5.34268518742094	5.47479574902548	5.92245111025827	5.33314930877882	3.79028346674471	5.137128530799	5.84945529182898	5.55982266745619	6.67467226159729	5.83830970846064	5.01631455927749	5.22182942453753	6.04327590309766	4.8577232349887	6.51675730619302	5.18300840739107	5.28639601882972	5.30454811451734	6.25924014973223	6.68608081046791	4.92219191855116	6.01759667102736	4.91272567809516	4.99931419252901	5.53206896836555	6.26369909780992	5.34935544959078	6.08601631450504	4.51316746285754	5.30498477773167	5.79565358325543	6.02686515628527	3.94708259251265	3.50419355591917	5.92336362274328	4.78489132393379	5.81732546484733	6.15192964950249	5.95087375754001	6.41702121045733	3.5159887639204	5.55051597363321	5.14906701024632	6.67152972604608	5.03867255419641	6.065553916233	5.59372526166253	6.53947192474659	5.42569910008894	7.76660175665331	5.46386586465153	5.16022434966547	6.68734481320699	6.87029047004692	5.59081271333393	6.19564862042617	2.91015273503634	5.22101141854109	5.32189878185746	5.65002219596918	6.27985480110865	3.43447053779189	6.18646194776197	5.19909945867235	5.19794328358485	5.34008730489272	5.70859714483049	3.75375576959518	4.56140078772113	5.0068259442295	6.43321806248895	4.99713887611068	4.69876510276545	5.0993510097336	6.04089320859872	8.34492905821418	6.34157428023324	6.97092636059538	6.50551359473196	5.42526914814267	5.21329125535952	6.41628670873816	4.83275470602469	3.85995964969014	5.65674173873024	3.2166590867658	7.09868930660221	7.80972287754486	3.63148164043897	4.8979932166277	5.95958440886759	6.48776015763695	5.56978297706067	5.64119304238478	5.57682529030007	6.17070938505571	5.83336865342072	6.52561985909951	6.59737351035523	6.6662513557189	3.55835271230952	6.07919694521073	6.44296777612556	6.77118957775445	4.83585039263213	4.09384858799734	5.32645068587568	3.71906514135211	6.17992179411623	6.08061479793317	4.19740825131881	6.53754998295099	3.43383580605685	5.99784085417795	6.4723672259592	5.88046474474176	5.28837849911024	4.92579229824701	6.70225467007539	3.404918024796	6.99817688991731	6.40488290631226	3.74401056578188	6.30267181242452	4.09738383986994	6.44858687982545	5.85294273693671	5.25065031444347	5.57217637735581	5.84108250788218	5.79931148284225	5.596435193632	5.26484935964289	6.13560337966011	4.49808826960394	3.74109306900199	7.2203688789819	5.34124815845206	6.5576146290908	4.55296810713727	4.40119156964679	3.82464776846611	6.0554289872032	5.46281530279109	7.53985113562264	5.6777442787525	5.66799818791097	3.64579015035206	5.3526724375765	7.04224712554566	4.80752644301058	6.18447719484014	6.51376306686019	4.95569856885111	4.98594424974475	3.48986533396339	5.16634675345285	5.62247610742209	4.5612448298146	3.54484740637871	7.47013360149086	7.41033316133222	5.082826822801	6.2469062639109	4.68387864139262	5.90178314398883	6.99740156486584	5.29755235992223	6.16287281506537	5.12400068235125	3.47363901416418	3.48353498261725	7.46349824651969	6.23177481923635	6.61166236326485	6.26561927556164	4.74109849166042	5.45832128505124	5.85274526263312	5.37344479802237	5.73435568763976	3.10199294045737	5.84099628851761	3.13855365549769	4.09307738765087	3.16329178435797	5.72515995696873	5.96238841015204	4.61291884004126	6.65253148302671	7.22935759444586	6.39078334433956	6.15783028044248	3.98479377796022	5.58979849965074	6.57885613565961	4.82282206011603	3.66132133900581	6.19264098509926	6.44621483363325	5.45982393031149	6.09660108768462	6.86932284560638	2.9880528039101	3.44664214313741	5.26369605085512	5.09567355785242	5.40490252967631	5.83308781316967	6.03242876265489	6.87345372669131	5.51838803166745	5.90286669857784	6.77470509129104	6.01877236010859	7.96206207107441	6.24192148146128	4.38334025891777	4.13344713894311	4.34850332786453	3.34896595755025	5.85661921861181	3.50384830400365	4.97137288617642	4.76885618678559	7.78655941419628	5.25928977409601	5.43676734636148	7.02598971899325	3.18095413044502	3.81487272157797	2.89498001903927	3.31458485562228	5.54205572399764	3.62355789219735	5.73786010310264	3.84127188015791	6.89347895732192	5.75813991659271	4.53833658627371	7.17828199636305	5.57590859433705	5.51099573770486	3.06591320431655	4.62766167572892	4.60983665986042	5.45623670128772	6.73112689626985	5.50079195002565	3.76281924444651	7.37701688128299	6.91059213878982	6.84324478065502	3.41851262730761	5.55493950334139	5.61833684914092	6.82685645017003	5.84776779108674	5.53591054133986	5.16209057093395	6.71460383722556	5.61492531347336	5.32647952397447	2.96206110405359	3.57214898207832	4.20831298651269	6.13217704529565	2.99081961262134	5.56976921221116	8.16399001491797	6.54839105775181	3.42902656391257	5.86192713015198	3.74968083733905	5.79625359345227	3.80692127179511	4.21134286370436	3.65238182632381	3.78778553411976	5.7749043117101	6.37282770710012	5.35765524474667	7.19893233629126	8.22035224018233	6.25919717982505	6.303293963867	5.70251610313433	5.82409101291488	6.22830443414704	3.47865888421071	7.28268634671116	4.81608905116191	5.97923623248726	5.04834902086034	3.43910317769662	6.46541188854344	4.08082001767895	3.73325951412718	4.95531143505267	6.29623115622631	3.71058995987409	5.26900553446418	6.50423976798531	6.95513582394814	7.0062261443511	3.72018640792394	5.11913288868475	4.24958814891109	5.83393360715565	6.21987854899756	5.41370194839814	5.48704233793293	3.5712145607713	4.81322938370758	5.15089806628634	6.39928821505243	7.43196553988758	6.04337772010901	6.01383878950187	3.34755308073998	5.11630170735895	3.65904846709694	3.76066374193485	4.68610320435144	6.2828368877886	6.56173863511613	5.67608467254306	3.78294908014839	6.09477981521469	3.58023955825088	5.64348818190836	3.72378916738495	4.48304303605042	6.38868005224663	6.02284942754939	6.93758938730155	6.27911482781455	6.52054642039069	6.33085288897736	6.0140679139168	4.17934249193523	5.57571679937771	4.93065939508396	3.56232169180934	3.14338190382536	6.22865828829184	7.60410042752665	4.68670210710152	5.3182454596737	6.49445246172786	6.00116879148376	6.14842384470918	4.78714867567995	4.12966927906861	3.21870394109257	5.64506256762027	7.94036371773871	5.83809963796937	4.53075575661877	6.51106815697793	4.19495939608627	6.32815550471992	6.1104886900227	5.16276865397541	6.1679305088818	4.01689909981013	6.08699421583533	6.47167544617384	4.18736742591907	5.17513089546864	4.23569863676421	4.73684594852583	5.79730940523715	3.57641717267676	6.3344641418087	3.2943087665739	3.3095154018749	6.70749483788878	5.40331673240888	6.6010980802506	5.78898299734345	6.1825418630964	6.32660041747745	6.75706767946664	3.59015307988306	7.52994345617324	7.1958421925117	3.81365643927384	6.13396580424654	6.64874919167732	4.35627464729687	3.91318165624029	5.83075604088534	6.19365113478202	5.30661804106251	3.20405796268726	3.81533484969935	5.86757096278501	4.07732872700944	7.32658148601647	8.66917262864647	5.45089860337198	3.73417453140667	6.05546753810194	4.61445180674001	6.22659552967592	4.76976141762335	6.58608822805467	3.66034355993225	3.97881156236541	6.64129518757573	4.61556830803384	5.09888024532897	4.00622235932262	5.3211337165272	5.33149651119837	3.6816131387678	6.68141044331658	5.35899051061597	3.22855184681254	4.71743454546546	5.39551383774235	6.32102911935185	3.34804070007553	5.6262272259077	6.86045651482037	4.77458693437399	4.14904118831279	4.58627970188946	7.44314365080642	3.85324287752394	6.21386596081222	6.80066187431843	4.64556481338769	6.47534727182913	5.70363965965118	6.65745076627416	5.95374389446883	4.9178794628136	5.81541286408826	6.21525143811832	5.64397299353459	6.19867165675736	6.5468620090576	6.30791453070405	3.4175999608084	5.52434679199923	3.96572003034518	3.64414106046718	5.65390406744102	3.19106092373762	3.11494827656086	6.60368884033115	5.53936417411403	6.08948666300643	3.47802727879945	4.05824705964032	4.02512114911988	6.48132748086376	5.23692349157995	6.03201038886603	4.52408770340731	5.24055683349937	5.76122343548891	5.95750385657152	4.35276565606955	6.12137783920824	6.28823032310477	4.13883235287172	3.55399897547335	6.43226823111443	6.36254846477562	3.95339450371072	5.65186186982478	6.25281568264953	5.27539393072623	4.28160683367699	5.58762925417281	6.98553316369139	5.70379514803198	5.18583542938201	3.67050769588586	4.71828918533686	6.04172211149256	6.15386560007449	5.9358430988714	6.24219287439704	6.26988098512614	4.4077390649422	4.51812843648324	7.08218228758914	4.56398960865156	4.22787748376944	7.40081917794859	5.72477718676828	7.08728167097763	2.89497000048785	6.01879055890572	2.64103460570496	7.04654243347755	5.66278074039822	6.04039404934645	6.56353712594523	5.68902268937627	7.326756974812	4.24799499872335	5.09528635254326	5.35942326090757	5.72794556345133	4.96187043681623	3.1076798050722	5.45116105173713	5.64436888890085	5.62008797047937	7.7722639569996	5.78894306289072	5.61148328873948	7.00214611881046	5.90399253348364	7.05650324582827	3.73322822330674	2.99762324544338	7.07136018451661	2.98738110839208	5.20238565284303	5.39366901644225	5.67563392289542	5.32023736682499	5.65427504207691	5.7409875253068	2.70709355142717	5.55675952121319
6.69390015123879	7.38244878395919	6.5982485665735	7.96210080841116	7.45439381807957	7.37931002710103	8.9594501839912	7.84117635703424	6.97604836730454	8.83107234017206	6.80332842889347	7.1494702885431	6.18989091611188	6.48723718804966	6.21723319413685	7.22446727916387	8.16704295625111	6.90376216086379	7.52096302461094	7.73705250267777	5.88284736963844	6.97482811775687	5.80300403729327	6.56491819909452	8.20935467555247	7.41769192939724	7.21752263408173	6.36756190395412	7.2882131685933	7.29064301387108	7.06775008521589	5.81189605092719	7.55571562421011	7.43770062973153	10.1869930331326	6.74764904514055	7.07617988990761	7.83937184850554	7.41615136019657	6.58689095020264	6.67572848646338	7.18992005723006	7.34276347936749	7.17387055288679	6.51267251856043	7.35156231242749	8.38536060778387	5.37727627684388	8.75925546449247	7.26646602431228	8.0550590502974	7.69385324238249	6.52709689720431	6.65267544611615	6.64827592195868	6.93664721542467	7.85455150537628	5.99312607352965	7.34762878910105	7.79514819490294	6.87624872855546	7.30678418891035	8.16878655314032	6.51559262852889	7.99926243604066	6.86492292924002	6.70126220882287	6.72756155765098	7.73050005978714	7.36851079595797	8.63183718789379	6.69346691011896	5.90798645019133	7.36676439904559	6.1120937059063	6.96190860489774	8.16250445000415	6.85877069699345	5.76445163524589	6.76344786377995	7.27870971162061	7.34230426944304	6.59649278973364	7.82865249909933	4.25567603604988	6.1830172537165	6.88348325233023	6.9489577113371	6.95586407915345	7.92059742971601	7.23728557638497	7.44241532165235	6.3287062594957	6.7306684208913	9.7406095608392	6.35508660224029	7.58377143188585	7.36638892730106	6.67092501110812	7.03719594048389	5.72708404635774	6.53837515224358	6.91490659303602	8.74263377068644	7.08702952752605	6.70740406755519	7.59617118709073	7.24335505577509	6.05909807877985	6.30013029533899	7.99198278656811	7.93447813634041	8.07875415929931	7.60242740534468	7.20378659672789	8.45192608682646	10.2095002675754	7.55971781180936	6.91874426553505	6.44355074804538	7.07764524218776	6.9050481895638	7.13441487043712	7.41637175215847	6.45543876214829	6.47055521972619	7.00689875699177	8.07141815321306	6.87496741518402	7.1040467868081	7.22808336466914	7.31051098598516	6.61387064950297	6.59052776135078	7.53854896936224	7.02383917668495	5.32393679843596	6.96582464840975	8.04322581444456	6.49956422757012	9.04443157364226	9.34308440103875	6.12421397550167	6.99732487724319	7.5437724569877	7.24504418985951	8.88811972889417	7.45376735020176	6.77269548490418	7.74977959183084	8.71901350090969	6.47388618610468	7.4669894966465	5.9994147303227	8.96029544239022	7.27296124105355	6.88103250349273	6.88716950544038	7.15781978058757	6.98979253748999	8.70202770951089	6.94532645348198	9.54723451329926	6.72556453946567	7.5417455169535	6.71268292377305	6.83098072359781	6.05340201472976	6.94269349956718	6.53851904366459	7.51893310464004	7.44633080601641	6.90436539474611	9.06527401951163	6.59609115090017	8.88110380359581	6.8921030733099	8.20687617527219	7.28107909274596	7.81609713929497	7.73628335656207	7.01801278912144	6.87213383643843	6.35323710347062	7.7845762722509	6.0369671009393	7.01499902185671	8.05299284731359	5.9816876958271	6.2863454354665	6.43525290327107	6.12192832899754	7.19066769859606	7.56841568084476	6.36133313613564	8.60378010919233	6.43052508102573	6.91419080891147	6.18458127848929	6.95276048698162	5.97031418752755	6.49450611948345	7.20346819967766	8.32176334328233	7.49542296234515	6.91553347725289	7.30256859440089	6.2822218462977	9.91423422516331	6.61884689098402	6.70887450139875	8.28873315361588	5.76427177251354	6.28549844363596	7.4765894607308	6.5506559246802	7.91180622815571	9.42920172805495	8.90007561746423	9.13164538893535	7.9684763130033	7.82667152337482	7.8420644937226	7.21771770191238	7.23304830089985	7.09474876667805	7.48312248413147	7.2855034967722	7.15296091595707	8.50391772831994	8.46704220647729	6.88509448947111	7.43106440343942	6.04797753727658	7.25565866046572	7.03308556373704	6.84316440743907	9.77685712854449	7.87420183459013	7.12608514129467	7.47025372990931	7.05071495944926	6.92829381831417	7.8444238748649	7.69044653278377	7.18726177879755	9.04699360447791	7.03929499477235	6.43049470607457	6.79671421817077	7.76498671385353	9.22280827845239	8.39821498287001	5.96357235049443	6.37472487894635	6.67602793667056	6.72862202675137	6.53598716644223	7.74075311647436	7.41816937149173	6.03954774685138	8.4075237853701	5.34814425616433	6.44674133842784	8.70667670315833	6.411068826276	6.86743774660223	6.11299242011228	7.50827702298332	8.31707977346087	7.23358117087926	7.15020716492385	6.22301801115431	9.34795741389872	9.19771381525714	9.12642591453553	7.61177056421946	7.39436892142712	6.49621652717461	6.04820296566041	5.52614063993626	6.18491263054417	6.7122602611127	6.95708968231496	6.94758000066503	6.88701048741169	6.96032554266951	8.50286173943109	8.18776695827754	8.30485355982569	9.09594641607718	7.24474388894882	7.91089461831084	6.73291218289097	7.26961944166323	10.2778563658855	6.56430112158143	6.07359094270164	7.76621364971669	7.92203131111248	7.57939074033951	6.55500021442233	8.61358237485863	8.54637862066343	9.37183158723317	7.55211041663027	6.82243590396874	6.22490808837333	7.08953124940536	6.61233291281131	7.80826480302152	7.31336133545715	5.50145648466596	8.53070965345762	7.91082963445669	6.67376784141606	7.52453160476066	8.35754297078426	6.49916811280352	7.02704853584277	6.8014310393467	9.87925552700106	8.56447100252126	9.09897674708299	10.0726778653224	9.81506393310558	7.42290144684078	7.44382730822289	7.66655873120951	7.77269358636527	8.09141953468089	6.5213790483386	7.1203236713062	6.85692218833866	8.64206533803238	8.59678870246058	7.27727627154142	4.93694791380524	8.49101785437282	6.05294574205317	9.09388271638107	7.1801772997522	7.07792088256371	5.65943690775498	7.05728982229666	8.89264155747016	7.39028854869222	6.81545067747913	5.83912643415742	6.99641105244567	8.46696407438437	7.42559007953689	8.16593319600628	9.12044194913368	6.73099010545381	6.96723079376804	6.70979326056666	6.52811871969114	7.35207484076039	9.0041261226133	7.05989821812786	5.06040896267884	7.83152314664177	7.01648963929402	7.11566489760531	6.72051822334664	8.84280429745173	7.23951719255203	6.43934985212957	6.46129764602845	6.63039619426091	6.90233277121766	6.79858974330609	5.54214787251749	7.58108368180105	6.68081013152309	6.97957396960078	8.35501415642762	6.04071094038375	6.2205568975162	7.47573943188606	7.70268670188018	7.73211253960873	7.2109396847116	7.95662710726907	7.01100576231221	6.06741096214273	7.17233219647398	6.25715359028453	7.04646570618267	6.75925533463089	8.72982347030843	7.4290550958713	7.6072067398882	6.448664604735	7.19634507851931	5.7755113104676	6.41746475177644	6.63152879279536	7.25007184064948	6.46583150420391	6.66713852007756	7.26300984157637	6.88003110019977	7.91198623187614	7.62988593100142	6.47291596357282	5.77774800226762	10.227499725047	9.64130249992496	7.79919508537962	7.16710438192232	6.01949342332828	6.62314088934489	5.74085678980865	6.9905178241268	6.15173078408367	8.65179386863501	9.9830978698536	7.53129082478226	6.70579869130277	7.49394590429213	6.69915445785463	5.52773794536057	7.77725260301759	6.48963839009673	7.53118561543398	7.98204983168157	6.56676122803665	6.54880346909626	7.05889384020939	7.2301378377394	7.93324638462837	6.73887826176264	10.0667879979654	6.66087371935557	7.4059773119758	7.36823788406682	7.08106823499048	6.79191699817351	7.61270043404188	7.1728809071059	10.4939867313691	7.07364113376323	7.59354528360082	6.59303390934855	6.36561502826277	8.28967375728622	8.42645827117763	10.6437002826351	8.69242893128368	5.75499005449483	7.03249645305823	6.82682918417319	7.4862494434792	9.19168112469168	6.73939081980663	7.15798160021609	7.84684577475633	7.66621760594064	7.72893953585647	6.37182341665001	7.60697207591302	5.7482020818221	6.00713235976149	7.54960179128348	8.01243902974288	7.7308995732368	7.05519251487872	7.44119190575661	6.37408343085831	6.49952516150523	7.27502715599194	6.93045904395611	7.08888984381428	7.68218799183101	7.08585733899909	7.88984770715132	6.10318042657264	7.5053152660664	5.63014673353037	7.14966081146844	6.83078712494228	7.59553817688651	6.64969166521619	7.80558185808279	7.14533756749715	8.38352910007387	7.92342422909311	7.03033495107384	6.43402560543256	7.28350348420988	7.80150550112607	8.08384828528055	7.45722553158901	6.77223519046456	8.06517999035842	6.84040404596315	6.82073281731145	8.06383982752145	6.86505920269595	5.41771162146949	7.33644443555709	5.95699547710692	7.07605147515361	7.01618193519143	7.31464363126726	6.68347513441745	8.4480597676029	7.41624464986175	6.89466784748121	7.16241854849153	6.14257983165326	6.26853123739926	7.98993840582762	7.54435314288607	7.17683997493138	7.44123653888167	7.87966609241597	9.20159511804027	6.43205351870775	7.22014690965512	7.39587929651154	6.39784143254323	6.5785100152561	5.56570675532973	8.25060489566294	6.84109858961525	7.48230741463445	6.48140157535632	7.33611252421361	5.63235917042646	8.38182022111534	7.2767659575632	7.48608398646059	6.03411491927461	9.21919875764196	8.11628866189309	7.97666647894575	7.51945947242525	5.93768031497678	7.55312661173358	6.53407239459403	7.54456635262651	8.01125284765056	7.69279351611371	7.27243263490702	8.45415420255226	5.85579695342819	8.69849645716044	8.21225667398876	8.18629299573565	7.21330666539503	6.82247018004992	7.34395348594936	10.5756105791831	6.8690779420545	6.94733445107282	8.84649036010963	6.3431249721376	7.67380458134973	6.50692241405169	5.78916998445195	5.73958081153636	6.29851788338949	7.99892907338971	8.07980381754206	8.36617582914819	9.52372618985178	7.85987216699617	7.48065729686571	9.93926045490757	6.68414179404207	6.69377384092776	7.4373077367602	5.93746329372909	7.21878845548539	5.97983314848592	7.32149223012776	7.3628785029004	7.00516053287448	7.20418762899122	7.43822808052348	7.27395137996604	7.95731661783989	6.23478939088622	8.07360266589719	8.15326839849158	6.30045732954893	7.01396118280112	7.65153009130675	8.43516697279464	7.69627209024215	6.17031287570143	7.05712035378175	6.6142330018797	7.36371575895008	5.37850772587411	6.72221823886199	7.94858417957101	6.05650029044103	6.85858907327707	6.8112179888339	6.90223924043194	7.20590895171874	9.02434505089479	8.04094322128927	6.63288623053369	6.95075691664552	5.77094668878495	7.86037528972267	7.38177657443499	6.79397679317188	8.47474659408426	8.56243695386974	8.34181679595867	7.11310619426837	7.01567412473153	10.3449313552525	5.98622332419884	6.94280932930126	7.31025994824712	7.53726966716741	9.49802369531986	6.66777917969566	5.81474760827216	8.84216626051682	9.73505942187436	7.59640246210487	7.42469467987881	6.97456113755424	7.33264827504135	7.1115184349103	7.03818579639725	6.79634062314384	6.62882476336138	7.42955045800817	6.9310444831089	7.53847203890438	8.66897611739565	6.99022348036161	9.21834869404336	6.77176955514489	6.35455185622775	7.57201689292079	9.96369629013528	6.81217970354661	6.39800685298846	8.11214917199434	5.31267154632925	10.7992837510902	6.69669808242339	6.49924421924152	7.9260480120457	6.90962245143743	5.00516337568869	8.06877031061481	6.784007095556	8.41307336101609	6.80874100552484	8.01668243643157	6.16547300950391	9.4953155133241	6.63259739383601	7.76372323714567	8.12692277928825	7.18459331421512	6.84248910249844	7.20642316296006	5.24423449557733	8.38529678361818	9.9961900807958	6.79513775004267	8.42557422910881	7.91151460477304	7.0007289705996	7.19615216946044	6.75511352523221	7.45899134414336	5.41948329027673	6.43266519128578	7.22458755273185	8.10966394069323	7.55801164021964	6.70878574825043	6.66500851540654	8.56664927690806	7.04665232063238	6.40208666387605	7.26177498931265	7.26693280247552	6.69181560355902	5.7848458323899	7.40280012962407	5.65621573351898	6.40483080572912	6.39778371307579	6.56740969040702	7.90801092028366	5.48878392931984	6.930408311183	5.59272616998203	6.15027622717623	7.3215356158295	6.15207156938664	6.92196941625117	10.3004844349355	8.63401002394671	7.6223747109022	8.38650768083085	7.58768965003802	7.93342963667818	8.31056150373686	8.12235873657956	7.14495452170094	6.05150946367479	6.94490620943105	7.3835680707326	7.79552392085417	8.47678565427928	7.94941170847959	6.8296307000133	7.89642665890469	7.44719086693171	7.28815289632405	9.13718284222225	7.01131361909705	7.83029064775536	5.83705172696282	7.99693206742112	8.68515616261997	7.57150849256339	7.38003016890137	6.91322638396208	7.62886962090915	8.24699579563965	5.47671990329484	6.8998655967648	6.31265126367262	7.05311244260559	7.67782605105496	9.22198353148719	7.15675659924076	6.76408217021703	7.40139731953909	7.28938563956669	6.74756730864531	7.00547928965855	9.14274432898399	7.97547273282356	7.65995281654782	7.15994569535547	4.14891387709914	6.75912688372361	7.06725535594336	8.1411608949373	7.06125706606124	8.5161143289069	6.41291026242999	11.0504646454934	7.5088137318303	6.12707060485788	8.47089521101484	3.98912309732144	6.46537732975738	6.18319484332908	7.74173048381326	8.04277874591901	7.1613985086848	7.68874652369368	7.84708421935015	6.86169598402438	6.0400692116333	5.78612380249277	7.08986281901078	9.61685291564281	7.13957157224445	6.77582464046225	7.5819958165873	7.47319446299261	8.03348522303542	6.07045520537772	9.56725632346574	6.20096991015814	6.84051728959607	6.83373152623299	7.97724527346937	7.76583131437742	7.18917275240962	7.23892398753267	6.30294088981889	6.96519633350158	6.33989106535068	7.03582941718082	7.71106924110099	7.50497123238934	6.39932526198607	7.55040063638025	7.27768994259934	7.59279181514259	7.60776086511509	6.22147009702797	8.63366203968741	7.2054899617928	6.66718795469636	7.6210537624742	9.10306161664125	7.25246976800374	7.96661383020198	8.23439729583587	7.34041617109419	7.15751106552084	6.93921522308792	10.181444994581	9.07368057352173	7.2300227763528	7.39561732293483	6.61708400143157	10.6840852993552	6.97306242342802	8.94195557265414	7.45793854739323	6.18220080485857	6.5097830828634	5.87648677609582	5.61265352710244	10.3409989996049	8.048362472214	7.67078425455937	7.44412498562712	8.19006464182995	7.50316827923463	7.13007460890951	8.30479259221273	7.18883168966716	6.47093618331059	8.9712928792987	8.49044482287056	7.96723577676031	7.78691643384564	9.94912061159659	6.14423764451729	7.13961894155943	7.61014898288113	6.39824373488382	6.65445584000998	8.40169958048634	5.55676383693836	7.8179820393895	7.90609697233266	7.81433037335734	9.78888522244742	7.86889455659624	6.85628162877067	6.84928931425313	9.42848935150814	6.67360527616564	7.68936260767889	7.56979809246342	7.02821966477406	5.77662416925695	5.80268763221595	7.22161518982309	7.03047241647564	7.41614917541561	6.41736492424174	6.51533216311084	6.82081811982794	5.83902630371464	7.53452658506653	5.45470306320927	6.99183769357248	7.36512217145366	8.10932077907331	7.00535449614302	6.31561416124196	9.153553594349	7.34775422288739	6.02814881185999	6.04882128560894	5.81825366075618	6.29201814583916	6.82861250394155	6.37985600874422	7.32075028313149	6.06195856288271	7.14505535047206	6.52571646241027	5.63551075257577	7.08673257233416	6.13358784515281	6.95837305273088	10.7499375467047	8.38152077839552	8.50785639016282	7.95985360810224	8.72141229040719	5.64905232474684	8.21310413368622	7.6409383573588	5.48638784886387	6.78092536745935	6.05572852323422	6.86495562610151	8.78865007564534	7.56662035821621	6.29030758480354	6.92406022273548	6.93316243676394	9.1103912625687	6.5353285473856	5.09674477458971	7.86031997006365	6.90283743057367	7.54011954754377	8.0922000043584	7.47923526404305	7.71455981647986	7.379626201926	8.36964452955577	6.29911940562391	7.11333545111887	7.70508122022623	7.16821837309751	7.16605578156353	5.27633961307575	6.90591245571431	6.00013030799214	7.73702412314506	6.67987742637148	5.93078608091938	7.22340295679474	6.71913133192364	8.30852589864161	8.57291111252024	6.67209412808385	6.86923698936321	6.52066346353621	7.07872060126592	6.97205895773121	6.46810461015566	7.14776056019296	10.2071854580463	8.18756000642828	7.62607926342731	7.93545992665519	6.09974259911025	8.94217621420551	8.74063439570378	5.58522960034705	6.82510401533624	7.04522931528795	7.0639346145069	5.82524215625118	9.45238352306162	8.11182453862159	6.27013951878253	6.91637309880245	8.03047058770968	8.09040080938431	7.23367208480571	8.21191566677343	8.32993021140773	7.54552874683908	5.81956993027204	5.09400663469037	7.24648263478144	6.46979622539084	9.61858049195208	8.05681901101122	8.09321154759396	6.29905168034629	7.05188326293444	6.72064146087333	8.6190743265785	7.86842575306719	6.30128853522565	7.05135434207342	7.41232754257778	6.70651902947033	6.92655717479367	6.52534154297045	7.92110998593193	6.46220362892821	6.1321317284214	6.96834215389067	7.28895566717259	7.81331486756497	7.21959586188147	5.51725568922937	6.66846334362551	8.27134683851773	9.15781315152925	7.23976024059501	6.43206648437187	6.96525422920154	8.0728258605195	8.64873856178966	5.66572154913633	6.10789537285713	7.27309310763391	7.31508339263161	8.41312301413964	7.00650091951512	7.19152716756573	7.30267221753483	7.7275792627273	7.8649631952885	6.5732848043013	8.25424620092188	6.34281194261814	7.00343619105997	6.56947658087585	6.7411807196477	6.71424841874784	6.55030792370048	7.89010271963049	7.85782714510193
2.91831623210773	3.17350311721257	3.41808847222157	3.04937203396829	2.92476815404487	3.9452261075307	3.09649875927366	3.1055827349912	5.94513168258625	2.87080645468268	3.10924459711176	5.32198179436458	2.89057569031818	2.96905701245668	2.76910476600811	3.38355557148086	2.99586661724306	2.89633231653488	2.95552011004813	3.03717298379568	3.18889417961836	5.81069283051673	2.8992573515546	3.0133096631408	9.01019134120547	2.86521885894849	2.85448160218262	2.9448087704886	7.58622021373983	2.73755213019497	2.93765370392179	2.9993007265638	3.15689196619995	3.060975730215	3.07755362053766	2.88904740104888	4.28788995070917	3.12867890900813	3.84306207036115	2.95941899789381	2.95601255324731	2.9370648631463	3.3929907025719	3.10111329908361	3.13831952658742	4.60967738103647	3.23288830376782	3.13334570821768	3.08994000843701	2.71310774156461	3.63117587759217	3.1751791873987	3.18941329760052	2.79405289056227	4.10400517167886	3.30026167836897	2.97565093958291	3.01190548304835	3.77708616996278	3.2150702418952	5.74588395976232	3.07845119065957	3.0874453786597	3.15232075456758	2.98238402400112	3.15994676540084	3.71480403378346	3.25130177954042	3.17315203057658	3.00934377415588	2.96947422770747	3.75575390306832	3.06849016537798	3.20170027495106	3.0318390442654	3.14885173503697	5.79122572337264	6.57891011638505	4.30561566770218	3.66639718280076	3.24341016461741	2.96809626194325	3.08441912075713	3.15185608979402	3.36715051981183	3.29204139338612	2.7264058758083	3.03497228381874	3.1743636773324	3.39513804302858	2.91017150299008	3.57347285368165	3.32659600617024	8.23671098515224	3.28699566308812	3.10910555087417	3.19986094497457	3.07064811864	2.94720398035989	3.05403474395737	3.25906396729535	3.21350621005758	3.27268946156041	3.31303662262943	3.20075423316499	3.50499885409733	3.01266307671366	3.19280950845916	3.23488227418587	3.14190357161314	2.96331854519183	4.89198716258569	3.11751071250218	3.08566548404225	6.40218536565063	3.30239790421851	3.09790138014287	3.16659605417488	3.33046008838557	3.01427581161961	3.89760638530899	3.05677180567621	3.19007108803363	3.35962472879338	3.13561207667367	3.9708122714271	3.51726386025317	3.0084109641179	3.08650726659856	4.52516555112552	2.83781531682485	3.14575456900585	3.24919109609744	3.96262485176714	3.60304659921378	3.10001519446725	3.19168910418925	3.91018505066584	3.01197689178994	3.53369148217209	3.4405067719093	3.16683433261745	3.10628564763207	3.16188410872182	3.16676986286169	3.58526240350809	3.69973614316833	3.22394499761488	3.19272658842462	3.03454337030038	3.89588563977753	3.41750546574662	3.27291943688386	2.88502619194227	3.14854190579028	3.56639149525065	3.10331613639208	3.11489834602337	3.01867383664121	3.00951245907386	3.34422927384523	3.22372346678411	3.52838984621232	3.68031019287629	3.08617076669475	3.12545560573359	6.99448241971174	3.16933057877444	3.21012013191945	4.41014196835477	2.98577261593657	3.23146018554481	3.15877183570931	3.20486145309039	3.31758755575722	3.20149683794224	3.17546436009756	2.95077696788938	3.28088714691176	3.7896654876128	3.24392415184401	3.34189007227876	8.42958919876743	2.92516664276881	3.06477357393855	3.20221335868516	3.1821636171257	3.19620082356249	4.52196306218322	2.95702700217719	3.12090611087097	3.056747294024	3.04059869525766	3.07601373609752	3.51531140454818	3.4091538019515	8.34399380311654	3.27158206823905	3.00494589555709	2.98402300363709	3.2871950204735	3.16940959661989	3.12679995803574	3.0494251805501	3.1164317802125	3.03073260455962	3.04525073416722	3.06990002271	3.28969819209657	3.19569804646067	2.96673273768978	3.33928725570931	3.00483828185687	3.00440315413541	3.03377560770564	3.48301686518939	3.15309917647682	5.19114503456827	3.18276669249795	5.30413349056891	3.71318354980476	3.3958557479695	3.6850520989833	3.17268772445225	3.29210833213895	2.9145541951311	2.95722111234414	2.95573010172065	2.99064567240981	3.11992639733791	2.95789081743371	3.04867426226875	3.12328131943456	3.11447211487994	8.78372373882917	3.30552538630964	3.217126944744	3.12754243173145	2.97922879952716	2.90755727630839	3.8720023953488	3.12359156318457	3.23146397909811	3.47482896346533	3.24742161795029	4.43171557133067	3.30715920298113	3.11920906141966	2.88054950396371	4.97021319847726	3.29140369911177	3.15968434978094	3.14157838349658	3.71184667979031	3.31309182575769	3.19732834984772	3.25081291384347	3.25272418708796	3.11800763532341	4.46548598269225	3.56323110760406	3.1847847317063	2.99739646019509	2.98944543373354	3.22179261312531	3.26161749672717	3.64861802913863	3.23051382242783	3.09800335419705	3.16985144748374	3.09027166661503	3.12456321581528	3.11931911977963	3.27490525050949	3.2683941668031	3.19026842966469	3.58952529280429	3.13800464733503	3.28709306920744	3.23529266516045	3.11732237613107	3.10413238677897	3.16408800558052	3.11360770876968	3.09296375110658	3.02226992938104	3.06535349655216	3.27281532606302	3.16799478287263	3.26511400640646	3.07431915613672	3.06430701400038	3.34232529411108	3.08189110286132	2.94706320183208	3.31232232626706	3.07732438321454	2.98104918166136	3.42017500422552	3.37670369905027	3.08414102070293	3.27172361200078	3.2206063188438	5.30719340081753	2.96979590066344	2.98046333634572	3.98620819326546	4.0967467773316	3.00080173943232	3.27904016663649	3.17233571729484	3.3500658703294	3.16830509104675	5.08148993874114	3.41221395229667	3.27880645437496	3.21735097594636	3.24475800388616	3.05037215998078	3.24270303403904	3.21432080432093	3.37723489530017	3.09893488968113	3.19457509632594	3.4230400435668	3.1060209623	3.26089546942328	3.23253988509575	3.19525563959383	3.16705652321548	3.33242103192257	3.84407995604124	3.6119105472765	3.29726382612592	3.30344559852391	5.06491204725733	3.28964463354244	3.1573237568991	3.38449744632133	3.33897328706927	3.40778653085978	3.34471883830445	3.18791565408938	3.52023499241898	3.27118846491347	4.69844212551519	3.33177707373529	3.49725958726744	3.25725322145434	3.54824783055492	3.52142531587377	3.22698470285267	3.21478852141636	3.15815137679426	3.61098064856815	3.19689212502837	3.17814445052727	3.03348087356098	3.16547927196488	3.43676534319203	3.33505576247037	3.26269964468903	3.35411411251521	3.28668213448854	3.16810745895889	3.11125702976384	3.10385910243796	3.50341998926272	3.02841553836359	3.12302868802398	3.52822805460604	3.04050802967614	3.06066138626159	3.0112077777552	2.97866500043282	3.02076747886637	3.03150906333951	3.94957572197645	3.05692530323769	3.66292060880721	3.02258751629232	3.0191424641776	3.21386400668552	3.21739823007419	3.12929619622521	3.02512797197309	3.19769284778211	3.89834967431577	3.61983435099764	2.91052490778998	3.51166795479656	3.23342688562434	3.36463420403679	3.22961331662483	3.22565023727104	3.57592588117349	2.86885695295284	3.09870851338425	3.02441225679024	2.971917599521	3.04219281191035	3.12016269906181	2.88525530748132	3.00797460445286	3.27168542395965	3.04493325608243	3.2143044289935	3.16274405221199	6.96113106582326	7.52200832840903	3.57717591827034	3.2044523508875	3.36085107709536	2.8787188510503	3.06847559235115	3.04389068223911	3.1899589534294	3.30507018973446	3.29981457283112	4.28853310407298	3.05516571323098	3.63796378743468	3.40400413997919	3.01181454482372	2.91033574695078	2.89190841274855	2.92931168111667	3.01021260607019	3.03910041948309	3.02865408678537	3.10964977085619	3.11852702915956	3.16406508659357	4.89895031998483	3.05976643635408	3.14016312696219	3.0910983781048	3.07017644952486	3.03381255697577	3.06961348317879	3.16691990823598	3.45402379523121	3.1397623476075	3.06937900535933	3.06258492128817	3.0297579683184	3.06709437837247	3.17167082194957	3.43097745928526	3.29159576978041	6.43700259072436	3.05519646798064	2.9957536415262	3.18352777440009	2.98331124722512	3.34535359153756	3.25382484153382	3.14300019448408	3.20558338696886	3.12522882275087	2.91990653499137	3.19150903345296	2.85891408912397	3.44375968069001	3.29584744568738	3.22370317362713	3.09044269413786	3.34970772542191	3.23325880136213	3.08930486821655	3.01653598107501	3.08501807649303	3.06389084179155	3.33087833562143	3.38240347753097	3.17035022998224	2.9983397239982	3.11939070849814	3.03429534719113	3.15202705908575	3.24509985379719	2.9017156086532	3.28284987193249	3.06870268697483	2.83782501704559	3.22867486166445	3.16312568739651	3.680968057672	3.21996575592474	3.10483067343799	3.32967341472069	3.13519949233025	3.25361949106497	3.14456434279584	3.01387459148185	3.44510443130696	3.11651742422857	3.44143029843057	3.10670827754094	3.35284745931562	3.14702491958307	3.21849077539117	3.14833074556785	3.00996556355303	3.01473606477578	3.17695354605844	3.25156884345628	3.344459472795	3.29142182233382	3.30848234521416	2.97422755079243	3.0006380629803	3.27097869767312	3.24826746018043	3.20334902855027	3.19237818178512	3.25127470597125	3.57361902516078	3.15982095275676	3.21718380274377	3.16081396536427	3.60988489367171	3.25711443970684	3.19366657100335	3.04151823681632	3.35127679959926	3.33829577124566	5.85095723609406	3.3849909147444	3.3280708523091	4.15225598300628	3.2057271776084	3.209806995738	3.10167094899432	3.3041600352941	3.48881511000159	3.13983819855935	3.65272094191964	3.21718986573374	3.29940444062386	3.17976266849884	3.54075153355024	3.16799913833748	3.44742574145686	2.99233671265895	3.82795744220435	3.42714941323365	3.2632876450207	3.44264900205621	3.40707490188092	3.41481366167057	6.70594341706908	3.43541311691146	3.03250720850617	3.59093853217359	3.27457775835073	3.1455903431463	3.04823455008924	3.15640394735358	3.20236411940065	3.22917104407604	2.95127925980523	3.42995188524667	3.17803349384705	3.38880757112204	3.40363444721131	2.95012378984046	6.92623775558755	3.18634753718099	3.28646026139709	3.54063243332223	3.24704456595625	3.03373229323383	2.99264091414777	3.15767247068479	3.19644962581157	3.22526402150388	3.33904063600898	2.94275522590164	3.15653236571987	7.06428392110439	3.18527815787623	3.3357460925471	3.20584245160014	3.19880700834229	3.27566552892107	3.25033707876076	3.10221309346021	3.01121684189037	3.12768020906839	3.00293434496865	3.3326018248203	3.4324615435156	3.02392688880756	3.38185727149639	3.29000609127135	3.51265624334014	3.268844255818	3.1346607368114	3.16849011493253	3.12987942371108	3.26149418687112	3.00879801103833	3.07656635408138	3.08766893583997	3.26296187436547	3.16359288984624	3.26880473760645	3.60685821531136	3.40775134296279	3.69706937679693	3.36371102523631	3.10223778261944	3.37924032377473	3.03220624921662	2.96321623271618	3.02965096283892	3.33134848877095	3.42485121564399	3.19554451480308	5.70214017310526	7.42345543255452	3.18851436689202	3.26488923082168	3.47884511361008	3.2001160921973	3.16539265999747	3.27425036474457	3.60168984921522	3.14774661540639	5.06107594932937	3.33573669845331	7.49851817202132	3.22496503518315	3.32249838292311	3.28093771937688	3.03593065386403	3.07548669485681	3.02744135149299	3.29998160574125	4.68838874650324	3.62199788713255	3.22657769103865	3.48435354447731	3.3820278281745	3.28232905530774	3.25476710379205	3.36114606601212	3.10071783558674	3.14811393939403	3.27672287696156	3.28095512452653	3.01584668383035	3.15080280420649	2.97465367371714	3.16203664246043	3.82114389119555	3.65761290115774	3.20065466638982	3.14513917302653	3.23219095326181	3.76861568177702	3.03817632778164	2.99083020582336	3.171261730758	3.15874607263113	3.58575636584081	4.91640738301416	3.21532742627701	2.9747086376979	3.16746333604226	3.18250364219319	3.17244708448769	3.20021226610945	3.26708413516741	3.17066856988564	3.04118387387427	3.43416910495781	3.07602284881033	3.18128555172774	3.15567277852506	3.32608134452249	3.39678236749258	3.89811062344763	3.2316124152263	3.3093613779769	3.47998623419655	3.23067974287863	3.13984382876785	3.12771713180392	3.67693376547465	3.08255368618556	3.02138791010672	3.1340875945842	3.09318538823136	3.08857238703767	3.12758679774702	3.61689669574142	3.13366895706777	3.23735808008089	2.93019259182724	4.49573904187661	3.19266251027608	3.39249893071683	3.25420773106723	3.2006238622875	3.32332997669266	3.34966054884322	5.13372432352372	3.59259412969367	3.35315920290349	2.9700991038595	3.35593945346669	3.35365802970025	5.09519441259557	3.40631746040797	4.91632098981373	3.24769078634896	5.61052056912614	3.31935712238117	7.77992143351367	3.38313916208378	6.8427193961806	2.93625149195239	3.27064876014228	2.96313730468804	4.68463353629869	6.38505069046236	3.33467371265602	6.32971960209569	3.2848859243925	4.65223023663513	3.23957981000634	3.20416021924672	3.23746864227143	3.14476657315629	4.03116058989156	3.24275372331539	3.37227796487677	7.47159811609669	3.28327792495413	3.05836557475957	2.99541286343333	3.48310496025319	3.32326237775753	3.22954333779469	3.25286486451758	3.03621768998738	5.20057035869914	3.16026265402582	7.84551461368298	3.2377052291299	3.01570761560731	3.65255690827392	3.77543781816917	3.14465966757817	3.183065593882	3.05410720173485	6.16240662286205	3.07560604805881	3.86429836318867	3.00654606575071	9.30081376585754	3.40872583900281	6.68098307590328	3.4252515841694	7.14930555462572	3.78954757631143	3.50478105262223	3.30857356993262	3.1397623476075	2.94167880315053	9.94135079342108	2.97061872254896	3.23951004070965	3.4115859367117	4.19855554949622	3.06512017372645	3.0681493467491	3.13013913570873	3.50983326466475	3.34489032489614	3.2401042094253	3.33805253571781	3.2863509276187	3.64492781157287	3.42691296436709	3.22736526552842	6.10150011913907	3.36921662771001	3.32392304100214	3.26096321723126	3.51135647701649	3.94402322473953	7.93432033041138	3.47632553137443	5.0845768441482	3.63024623963747	3.02255671885999	3.24902199940025	3.0388036462334	3.1860404338835	3.35690896345992	3.19604619945342	3.34800892960758	3.14025202380006	3.31923431981136	3.34239570290406	3.09463988934053	2.87459277741158	3.04986501948888	3.31374396462994	3.31197686855542	3.64145632095095	3.30850519659049	4.23773100444771	3.60149545100055	7.01715425305697	3.29002401143279	3.03084802487881	3.14838672178793	3.41302466780658	3.2033300741501	3.46740831620542	3.80323467504241	3.18977314566133	3.39441040327932	3.58869173037024	3.56605944237086	5.67988569203279	3.97664293162519	3.73749373879874	3.10264216285058	3.19744275521226	3.03313818883199	3.28296361550883	3.45130527374709	3.26323816669688	3.23197026880699	3.72825063860466	3.26829188020304	3.2598833861667	3.43705517387734	3.18986468919106	3.95617449877691	3.6051692255423	3.7511468081783	3.03727844846988	3.80655898400038	3.2121729691307	3.11856482639228	3.46944981348475	3.09961469601438	3.68587363397865	3.25679301497712	3.30599574855411	3.05629314998894	3.69618800746886	3.45664617670544	3.25186875342876	3.03928010581846	5.76972175138426	3.75106952992893	3.23905074537376	3.71842310409844	4.1878856802305	3.52033900909996	6.25540537705905	3.72365243837036	3.25175034727549	3.8116419034957	3.23161208686803	3.40340150504919	6.54226153971572	3.15327803860058	3.10030463101787	3.54898109828748	4.16850917580343	3.17828939184556	3.02242661461322	3.6390947431783	3.16949045888166	3.46081827378466	3.14399077305387	3.97724662792969	3.71973951866461	3.36197209165523	3.21943180955465	6.31897004819958	4.04388537986212	3.66387150369947	5.71812594389919	3.27508088859557	6.57790688477532	3.3189811066395	3.31470895541526	3.53511751842245	3.7371246850948	7.19262060470051	3.35164673957373	3.36063684926	3.61916574560794	3.16224422734483	3.11228457182319	3.33906236443382	3.25317760836438	3.38347780361974	3.19857519676358	3.17258179095484	2.88780617454172	3.29760095948579	3.02613716857628	7.10571477760241	6.20251320426912	3.16777494534428	3.46980882313919	3.55234555465236	3.29356371811679	3.37527727643472	6.90768697618156	3.03400479694271	2.97596639300764	3.1206074731134	3.20747825939535	3.54404702774705	3.12973051188991	3.17914304337104	3.09634187738384	3.50857381154279	3.05592981682708	3.23699296851425	5.17576863330943	2.90084558528496	3.11276493903859	3.17926717510196	4.01919378784372	6.49720236739663	5.26005151928757	3.29690087890875	5.13085055048144	3.02296589783407	3.14202864932856	3.11437723286747	3.29224330084399	3.09294393800341	2.86928607168498	3.1309687232339	2.97447108954875	3.28292653532569	3.24268744887373	2.99627819986735	2.86881821162325	3.0870684917282	3.24199363261241	3.51833313405415	3.33138540421746	3.12951931629832	3.05438480979753	3.6149900706137	3.33259544519992	2.97560910137193	3.12928197620155	3.27023137179808	3.14975602478241	3.16643174278275	3.35332879912083	3.12356924395108	3.1288787181016	3.33208925640095	3.95968770561706	3.06376590225605	3.12190340177931	2.97029648637049	3.08242109007672	3.38119425063204	3.29255089782156	3.00614590286068	9.10225075467828	3.36883034109558	3.19197744941187	3.28193622028594	3.0882890397336	3.1375367611792	3.20103438307508	4.41001241705774	3.28264903334722	2.96463587052847	3.22279290639076	3.17512982535269	4.15572044744038	3.43043292001137	2.86919407835633	3.0403975113704	9.08174266408806	3.14489722693797	3.11853658138585	3.29962197527608	3.18198148346152	3.14045470165149	3.31358741090589	3.21610589734808	3.70994411225466	3.1978911122668	3.09265438294333	2.89826743937184	3.13787227492738	3.21156903599554	3.10908248087627	3.03374905315265	3.41260940115932	3.04875803739822	3.04558539369018	3.3884640337359	3.01225059983065	2.98458349058127	3.17845797914774	4.78568033704098	3.19730303682201
7.46200016824628	3.40139468126935	3.26739551847375	7.30912678664671	8.17764175474213	6.78184752405518	3.65683399071678	9.30420445524282	7.88819754330516	6.86315262951814	7.96742439577804	3.49712767895332	9.6583934865134	9.91300918138464	5.25670084058728	3.4828140669817	3.238757407503	9.10155820952399	3.29879920879989	3.2158330562642	8.29980923989442	9.04615014199817	9.24609130789203	9.04369022686329	7.93748972888305	4.05606708001105	9.47505504460002	3.31471553297045	3.3287354476429	5.63202135392774	7.58905379976296	9.72515885618309	7.5615794355326	2.86396469201232	3.4868434363833	3.88675372759226	8.56766348541927	9.15171637626457	7.6771590919094	4.60784178519713	6.4727230472433	8.21507464821686	3.30150058397538	3.25800390613226	6.62635920274019	3.36895316250363	4.52995735532072	9.36592929430569	4.71185944723572	8.10276166035024	3.12895294726251	6.07732709926538	10.2677763880512	4.45394308600168	9.62022351871341	7.12362578501654	3.41094049801367	3.94337553272249	6.92896157252965	9.76098106507352	3.27342369313952	8.95546216127561	4.44216492782567	7.20035041358434	3.44660506972789	3.27221118356454	3.39811277144765	6.36086889724101	3.51740727875134	8.77418797904596	5.49413700878913	3.38680594717288	3.26287167190137	7.27430213537013	3.78079424217133	8.45470454799938	4.48096089925742	4.70535697452605	3.45430789030065	5.68186579709039	3.07323341493764	9.27178293321614	4.77994536695987	3.3554211857163	8.39202865809818	8.51955263519032	3.7370698696333	9.79743074917931	3.91493640888275	3.43581903775056	8.80433170643719	5.80953759479366	3.45228417371571	6.16561109825871	3.38313366015606	3.58558184530251	5.71550458336063	9.21972822929806	10.0429251328632	5.8742306016859	3.16083759940995	3.56995210206682	3.99249607260649	3.26546660747001	6.29351009653715	5.53827470292182	7.78293541042933	4.95249273517793	7.90357413093193	3.92880678230965	7.2318731802274	6.49954712092778	4.91412957871959	8.53983037495418	3.31418115793249	3.34367267940976	3.30197668855787	4.71865610723677	3.39780900699261	3.57931153302886	8.832251513447	9.03717657187328	3.4024785144248	9.23736417682766	9.0614840775472	3.74225651361747	3.86401664128979	3.62694692888165	3.26151705440554	3.43311106651761	6.81494957842779	9.14821696380564	3.38774332523826	3.28241646819154	3.79367520582152	3.6797513327892	4.31685137203554	3.2202218924046	3.5187517445312	9.56938331473637	3.84296151486852	3.21320265903587	8.88269025172889	3.45380835894438	3.1455181787043	8.85041320483093	7.71735860081921	7.83952757717572	8.67242749318885	3.47990772063076	3.38326965539757	7.75721371915779	6.31369197367526	8.01154181509996	3.54592978212898	8.11220768591177	7.71891716642235	5.89777058739785	6.50653487991229	3.24413097363328	3.28604926623323	5.2819272954486	3.38044042917066	3.58424103026387	4.39716362510516	3.50996856762617	3.40026560067462	6.30520210168338	6.57158882705404	3.19940622801799	8.49451586198616	7.77364233478355	4.25594183614621	3.24211054594018	8.19298801875402	7.36968507719895	6.0096153342722	9.22313377057888	3.49953019484526	6.07051056995568	7.98265505567627	7.23479746043395	3.02661866259627	8.97855676646845	7.29500281666977	8.18622543178966	9.07238502928028	7.01086229763738	4.46123892026295	8.55090847888117	8.79869529081385	7.96729017011913	3.46786039163142	4.00499420891489	4.74528496298142	3.61539942877625	3.10650013460841	3.58819590370843	8.54788996981278	3.36044245176892	8.00232354049299	2.79273817736367	3.3988102204812	3.20305757520035	5.51513901730079	3.23749225504031	7.10212848916592	8.12421964268551	3.26974625242296	8.96134627866278	6.92145289576049	3.22099198985512	5.46166644241642	4.48800132283496	3.36723341722703	9.00182864054216	6.72212135103093	3.89371349637408	4.17037614345115	3.1183145396481	3.38098566504173	3.2073105116213	3.15150088014736	8.13334381248953	9.45180658702492	3.49770719205828	9.84371426393086	3.70551776579745	3.43784440559187	3.85207657446179	6.69442899905987	9.25836124510672	9.41496804702002	3.51564014970546	3.21229216242444	7.07622360031581	6.2834454038073	2.93420015036502	3.86528665027162	3.48323398542401	3.20492920964328	3.55650233426514	6.78799395005195	7.05697330411744	3.43318666726624	3.16691326819985	3.40014001563013	7.65722067285859	4.67972139446796	9.33201900377192	3.48414703575738	2.82826663376981	2.98564290452026	8.32076569925702	6.22223664963993	3.14264641396824	4.55979481212557	3.4578757133118	6.92607332294044	6.65674158325997	3.58467784339792	3.80036291593767	3.47370029583542	5.2418244854104	3.739766439964	9.2300078666782	3.35365185603387	4.31688044708048	3.36903070572811	6.44047768551058	7.31303175341988	7.79823154534654	3.60416150449475	3.35623904256639	3.55116678824995	3.16658310786261	5.7351843681207	7.81075484503697	10.2877954048275	10.1596855798333	10.6709711526991	3.09403578141741	5.32528034150216	5.95164456087668	8.08004001197335	4.21763644727488	6.5623052575322	3.16056289505363	3.55341056645787	3.69625687006654	3.22653447654522	6.9835295235299	5.43542764076659	7.08848267269388	7.40719828390654	3.64056490793646	3.5030756102875	7.17769322477008	3.10355741876359	3.79055047275258	4.00582250434593	3.24571412012212	5.9262952227626	6.17957518728476	4.22435112899422	3.39825875924775	3.25964989391208	7.63404487355468	8.6740840973157	9.70634906973439	10.1133337680413	9.72155778782677	9.95282629186046	3.14135144170139	3.97775675560281	8.99456316800918	6.45105115379294	3.86240703649873	7.73654979175895	3.35714816608797	4.64337910600819	3.38303510959616	3.52193707816043	3.6911107434591	3.35345395348622	3.76317674592249	3.5543823824181	7.12321260572304	5.89714784195953	4.50924448991645	3.42063038034042	5.58987371426427	3.66330906139951	9.26960279613854	3.50645188587193	3.83747800961343	8.01467890458496	9.31365872568823	3.80310159853356	4.70109161434337	7.81168586411296	10.5223084920041	6.7807906783556	8.44325579921768	3.86419240339548	4.4416183795674	3.56564336098376	4.4641311120952	6.38602731303377	8.6879954378636	3.6553471078125	8.98572698505288	7.2000192842246	3.78931050918198	6.91588851890199	7.89643519126783	9.31401634798134	8.71271320296005	3.83085863537919	3.64300758392364	9.33934992548829	3.67862617028994	3.07483352761418	9.93624026673101	4.66990522704002	9.51026018969642	3.64025103584319	4.22658188953129	7.22498732060355	3.54946006822296	8.06080254423333	3.11572512701707	9.16939839415204	3.39544786324874	7.2896070762766	5.90921131751845	8.20376740391514	3.30924276522765	3.43877199859999	10.3854242688027	4.73662472560685	3.13962692240325	7.33739260453487	6.56674183635091	9.5675821950144	9.17880608611921	4.1855411975489	9.78734850109769	3.15682638615567	9.85664309106716	4.53773880288575	3.06368676475769	8.25885775355344	4.66060298207601	8.4046954247306	3.52296093438275	6.69554386611969	10.6940375218766	3.34054441968678	3.58266057445077	3.71032928204141	6.56992950836569	9.35026553623723	3.47221887506777	3.46063304075855	9.24152438686211	3.02065974874599	3.78567726775707	3.88508161039132	4.43542849551928	3.28723607701914	6.0419204427519	8.36867670452793	6.02112202515836	7.37642198552803	3.18884828949437	3.81327404598795	3.6889107663428	4.75385189693844	9.34937417521605	2.91974736619828	3.08810974715482	9.52321689586825	3.05185741311469	3.12771547907663	6.18263814378027	3.02223827989025	9.32860877294353	9.48347976808986	6.76675486972409	5.19759201639045	9.5127768976052	3.34913350812147	3.51713857344154	3.39897534724525	5.07285496299315	8.91032766478911	7.1449928504971	3.746155056774	2.85375010805426	5.85709725845087	8.62753515104318	3.05672431845185	7.43051928530707	2.92007056634153	3.83291558077276	8.70241335632735	3.41314402557828	8.23875068699721	3.16884422434894	3.68629186624885	3.05782132372549	8.63751532524975	2.9172506928672	4.34771771116451	3.53667135629244	4.10140177994288	7.92205563742407	3.55971553193314	3.77030619699189	10.0215482175817	5.00722619097654	3.1250741522801	5.67206695544043	9.5747244065673	3.54048365967232	11.0617760226671	3.66404216361282	10.0810458891479	3.30187478516223	9.68764237645775	8.18295235498	9.32631209260644	3.65655374157358	3.97418566911234	8.33670655750219	3.19276744663686	3.30406572604086	3.29257062287727	9.86327310377704	8.0221973889688	4.94312617035631	8.01404860509433	3.36192480422069	8.79484836621848	3.46369508279362	5.55791175565926	7.1333780349047	4.07275503656444	4.22136411885721	2.81272981711297	4.43798803841367	6.78040167686299	8.22757607337416	9.56131526617456	9.06762082228576	3.45215289773986	3.37978740744219	3.86847465768319	6.22567552136104	9.51727778503029	7.99329262149847	3.18507065934766	7.6441050867279	5.44987249016344	7.72478945711008	4.26798004482324	9.90065112679205	3.99781617734057	3.37272074168307	9.90372417331131	3.55957530053086	4.03471002353643	6.30699210381353	3.24340984805479	8.4200980467348	8.1374059948806	3.39003553965202	3.35769758563633	3.09791071711594	3.04525741132309	3.02594050074014	9.45996651317501	8.43948278712461	9.33170025755572	10.4593611728566	3.32217795261177	4.23072848395087	3.38693730965373	8.67745648624705	3.33388052974759	9.7543525486084	3.49384554048186	3.41524891238917	8.63214438389121	3.25483693408242	4.8472200959045	3.60451885328607	3.29943205254377	4.21591224800374	8.82138463688987	3.60123253906006	5.54522711730183	3.41052993681257	8.03575873789045	3.12549984104625	3.50220702633413	3.45951890405464	5.57509999788052	3.63345279639368	3.81000069542437	6.08100804205081	6.47001491695666	3.63543719343709	5.74798582060918	3.15576177532769	7.90378842799848	3.49745372626519	5.76580477019076	7.21373787288666	9.29563104931831	3.45845435156064	3.27540019063516	9.00451589549822	3.52499509092256	3.45192634792571	4.68664365846002	3.39017578556281	4.68516475519359	6.21585702767722	3.07470979935127	3.10524601981101	7.3390193100159	7.38055095772861	3.36576404270785	3.18147140258973	9.34937933502264	4.35207815303162	3.13900371546436	8.31402952989596	3.64600743821342	3.37847042314556	3.38139722841197	7.55971533920097	3.67241560082188	9.42086807274226	3.22983507942993	7.33264896980108	6.83129223248346	3.23282881316589	3.586426924517	3.61064902591695	3.32663401665272	3.2202271907496	3.47723294319189	9.14068834958519	3.11850559126199	8.60423982472443	3.3058934397782	2.94706978153005	7.40129663572964	9.04249246479002	8.64312168438803	6.98951806850645	5.12874524520814	3.12697882367691	8.5074199471523	8.86499219839462	3.18667264438597	8.3317124886384	3.31281210524409	3.53069202203964	8.85273272357432	4.70260297908498	3.71823784917421	8.36048027729113	7.18165883982206	9.35415480138323	6.71340783773484	7.70307295056322	4.1172368573863	3.21884906432397	2.96244163395937	4.03490243651437	3.5045297024539	4.72281076798383	5.72768531002329	3.31377510220173	4.32388551217299	8.31673926907188	7.20122366949519	5.05399746856525	7.90712633249798	7.86778473823683	3.19742969961578	6.95008903893101	6.25183503980303	5.81734471818067	3.22060945362397	9.89813844543964	3.52525963899412	3.19253965018326	4.32841175564529	9.14841919741623	3.63037886356963	3.37218569689901	3.70338891329475	5.53469432123544	8.39133448559085	10.5183115910867	3.85101859151287	3.15701494056959	7.10147708519817	7.82234229204477	6.00772338211709	4.23043375593901	4.23340447441	3.56368909226279	3.10060424371818	3.44555939856821	2.94144730407765	9.10179685799879	3.45161031639668	8.77774222904867	8.50112908767207	7.75504747536942	6.53441758885341	3.65636366137333	6.57143095254314	4.07379471855708	3.37051604766977	3.26342083165389	3.37006003980485	3.36090250969195	3.18485956197256	4.47717794269621	3.58840242811039	3.58864515268188	8.17101636253712	4.80902318910947	9.33871596448346	3.52979967282828	3.08005296934077	3.47293446448365	9.06459594605732	3.52673632320883	3.56905119332225	8.37388460841434	5.86251477740385	3.47965871730646	3.20029466012275	3.71001835802672	8.1481620015521	3.45097715519766	3.13863774198896	8.70104271759067	8.33460112715577	3.21280554396559	7.74461544933857	6.7589089968624	10.6877684037409	6.1662919622247	6.70440059534152	3.11505704614141	4.10924767444525	4.36572320294157	3.28146401414674	3.18260672905268	3.51763360677044	4.34786451501455	3.18352698735894	3.26858143614597	4.28049235581	3.26723999718012	5.31100803403944	3.09951130603427	3.5903549543817	3.93364344730775	3.85825617153528	3.41125046098658	4.06145675473872	3.26521913766682	3.17352225429218	3.51075894253173	8.8636811526903	3.46995968845546	5.73566167437977	3.4389344680747	9.61564647968907	4.66756693336231	5.78557227225156	4.10874150206833	3.22778568281249	7.77817973790258	3.16412063473982	3.65920587488613	9.21841317492206	4.71488339886422	3.49410663948191	3.23103664046721	8.43810226343704	8.81113704483109	9.81898518138009	6.33199115260524	6.03632741263455	3.30336216785031	9.24847598254501	8.84556128191609	3.20001822378798	4.31351434852374	3.10296751130916	3.05598213934992	8.59186368915196	2.90960528860513	3.67080693067249	8.80177356069501	9.60449262998411	3.58874702888224	3.55002179846994	3.32031563927034	3.7076045466767	2.95295019491578	3.18126109882016	3.91616846980261	3.4038653334675	3.44902646059976	5.13305935816246	3.76532531725076	10.3232471941023	6.58456891104106	3.21738511436358	8.00235371963673	3.25480323836552	3.27235772670723	9.36792997673987	3.25506243769134	10.7391784483912	3.25445968703337	3.94740500629225	3.2776745948168	3.01634234664469	3.4718573567304	3.11469042231986	3.77132819686334	3.75740805260332	10.6255587646024	3.08002941810091	6.09747387587713	3.98608076306979	9.69121136771575	8.6144178290272	3.21789788366819	3.76837007549309	3.28880856147414	3.13683078791331	6.99434397701535	5.14432774260082	2.97477958365727	3.11806410526968	3.06380537499767	8.34000624009328	8.46152942076395	4.15650783112295	8.82978531777477	2.99443353494293	4.26449971026525	3.63389146265258	3.92715240983912	2.92393814523551	3.14872774449403	6.48149947669028	3.14836025485732	2.87178927196399	3.36138538015284	7.91971869614832	3.2546973782555	3.02141110371456	2.56097396783131	5.33818802966652	4.19832491173756	3.03111113381385	10.1958363575407	5.32725048828315	11.1822437592979	10.1476282143094	8.48444633148055	3.49645583556655	3.01483105670658	3.36989943504278	6.11395117471554	6.16922800245904	2.76458468039983	5.47327065640273	3.26343779233179	2.98949582273557	7.50899191824279	3.01394553081226	2.9567859706056	2.86562577984026	7.65289272602829	3.12227620760141	8.41007513751613	6.22027130691567	7.25119568010259	3.30755471609663	3.13225773290294	3.17432520613686	9.0113257411335	3.44076061453354	5.76545613684858	9.83652384237042	3.48555774597992	3.255080248717	8.29471836940891	3.11967931416779	3.57722493996346	3.16409323524282	3.4672405792395	3.21726981445184	2.98011475221929	8.41563411305929	4.92062164938801	3.27072220820731	5.33140411572092	3.18388497912038	3.56627453859861	4.58397440291875	9.95004916062476	3.93754599061353	7.79184244231631	3.00356999560682	7.23141232678564	3.42633222298136	3.4506118651026	7.8680679572658	6.94291557605532	3.05922693025278	3.62077995120038	9.31464761148051	3.83976261463868	7.11549742186756	3.28494422067314	3.39607348769519	8.83223084542558	4.1159005345551	10.3429064459011	3.55725514585464	8.87044513136852	3.71914490302567	3.29973170416608	3.88813464934311	6.60456601092401	3.65681926359638	2.93445395019474	3.42932312675424	4.85497886449	3.24726154315264	3.23019633189194	3.4594485882275	3.22065396918916	3.03759058792618	4.19987924230624	3.29429163415574	8.01977934200609	3.03477987056333	3.18128136164935	3.24302522073843	3.70947374111534	2.88946482903542	3.25439431199564	7.97077388370483	3.07230574266201	3.52155895305211	3.67914155313747	5.30714411430152	3.00699337533838	3.29955064229193	4.8457085196805	3.30004534814417	3.67839880508023	7.54209058158475	7.77626730511652	3.14929225824621	9.56143853004477	8.37308007915788	6.02369764864095	8.67794429919533	10.1476180506696	3.47612402936706	4.03768960016421	3.31201733855211	4.23448321219988	4.91075461959774	2.96211885297098	3.41772692592846	8.19101136636037	4.29183890666653	3.01381984289963	6.36506015122931	2.72916647741683	7.08414332203098	3.26857357089542	4.28521048005784	3.26066474508343	2.99662883483357	6.10489794136911	8.27501764352735	3.27758909393207	5.09078727081521	3.97273974769688	5.01187443292008	3.29867802328841	9.51440118425937	8.28233580277742	3.04590487222472	7.20659330358108	10.2086803685657	9.6813958011019	3.85389115004319	4.15237989261964	3.39653564553614	3.0739605295307	3.49274765832719	3.5712819697732	6.65417967159428	7.33691078202701	3.00305655229326	3.11280371899442	3.00451150397283	3.47183183284724	7.28752482709465	5.64998451800573	4.28171568017692	8.0123213177599	3.74686739428546	3.3395572711245	8.25414863377494	4.54241588934511	3.26754239697409	3.65704494416219	3.7633389618356	9.01131885773374	3.13804245338444	8.69926706974217	3.11330253757978	8.36582025600938	9.76167812248049	3.70217237339632	9.56396578755196	3.71221245535691	3.42217691591216	3.89380352617107	3.4183884533818	3.6937260740361	4.54685426995894	7.83775708614739	3.19098860204091	4.35614450951805	3.78409490073295	8.44066040681859	7.80907558124374	8.61601299831424	3.82704387298122	5.7358963231366	6.12589392686509	7.27174011259938	3.59393656083264	3.45814432313379	9.66878342943985	3.13645872418222	3.06816611445035	9.41621025824264	7.04660428792522	5.88667786462205	4.27273350948845	8.06095357616728	2.8103128908127	4.235631864108
2.86691964902782	2.79526765908783	2.86950658089361	2.92895609985441	2.78006908670785	2.74068036565939	3.00215741020077	2.79191180686069	2.96018103290405	2.93458597114495	2.82071254672559	2.95528654166793	2.7185331420173	2.80957819926816	2.83000500615658	2.96683256537808	2.92004092061781	2.83129148238792	2.70826775966219	3.27027217167925	2.86319290760213	2.88481485524035	2.84424546230884	2.92239065485952	2.91046737101348	2.89334208476651	2.97307572063801	2.81297382103564	2.99040678333908	2.84425741105216	2.88943368409949	2.78050449524375	2.88659665946826	2.91513948719872	2.8539179839136	2.78079176102098	3.02717191308585	2.90359482419558	2.91037218440717	2.94443479695254	2.9142152281054	2.68847660968987	2.97935659359457	2.88181623553208	2.89694865413691	2.8812168206111	3.02492571467849	2.92411853514634	2.93750635954777	2.79459631614985	2.9202017577701	2.87410323143689	2.86652713156812	2.8422333407357	2.90964825207121	2.86978320268505	2.88010779710694	2.80331036805108	2.81399337376467	2.82832334548206	3.00121142593361	2.80997937270028	3.03838041832594	2.8046601774479	3.2066799363641	2.99384959169622	2.97011730518269	2.88345300394871	2.8269769849138	2.8666743909166	2.85113421892036	3.00348878926905	2.82665188483188	2.94093191507024	2.81436775485276	2.91485933787597	2.92197865086404	2.82430891247545	2.74018764102961	2.85531249055324	2.83305607671919	2.86978255953159	2.86743451072059	2.88210452255162	2.63102126880821	2.95398601943274	2.92215035824502	2.8903938922642	2.755904432997	2.82326817690589	2.7948446533561	3.00342927629515	2.81891284224581	2.85804569578202	2.98140215879365	2.88336029628474	2.98898493192454	2.87906399574974	2.92701320142907	2.82901612330545	2.89452459596774	2.86270970605184	2.94145318605437	2.82919599619526	2.93141106825693	3.12354301218862	2.92204420401101	3.24661541965755	2.85592199519711	2.83650450725839	2.88023388856821	2.84780112786221	2.90693446055751	3.09926922130506	2.9263013200016	4.28735624985851	2.89609243436058	3.02597766235589	2.76164541790518	3.12901534497465	2.84880417828032	3.02410022520125	2.95270452156168	3.03120577163575	3.02705983797122	2.92976531559887	2.94332832727411	2.82225630718137	2.90538625093339	2.9174263441387	2.91727970907453	2.88031788535243	3.11226180307194	2.93263421040953	3.99905492582332	2.82556459917395	3.26282082555443	2.99688912531655	2.92409072030159	2.97373028268685	2.97591361626128	2.99608655544386	3.01755722357617	3.2119048103756	2.89679847312441	2.81417325259145	2.85812897567773	2.96063130328021	2.94981810748429	2.84922810712595	3.25015391354097	3.03991980042391	3.04159201159008	3.00144959463937	3.11964300881951	2.92103422035854	3.12697745232686	2.98488854912676	3.20403991698858	2.99172891219693	2.98854207559149	2.83067755657839	6.92666598101594	2.90592686774831	2.89607361679446	2.80236131806349	2.87123576060159	2.90559959290202	2.96410822651433	2.94541057168036	2.98749271324877	2.94974800893649	2.76030839232797	2.8758221681699	2.98054097832765	2.989581342273	2.90137381867297	2.94481295588653	2.91497358545088	2.9037058003094	2.86914507019017	2.8229624216717	2.89166426171594	2.88817765094952	2.7857817348352	2.8347870997827	2.73043367078786	2.94867566913482	2.86145560396064	2.91903908492808	2.84602745216922	2.77686559365486	2.8089874936819	3.13737579055817	2.8169539402699	3.04323233534425	2.92735376219047	2.89691521289118	3.01764765538063	3.04816039870758	2.77223611236651	4.44247051953654	2.84945336530367	3.06116061011518	2.93023187249365	2.73914068351967	2.72440129997568	2.99119981375871	2.93643467299059	2.99367484623376	2.96614506548839	3.04204288691558	2.81289677801659	2.80620577498247	3.01503881124747	2.87195067480595	2.91858717397344	3.17501433519829	2.78961115413328	2.89857395147878	3.12592236361857	3.10017231971176	2.89127173910643	2.97751531991924	2.87405715001307	3.07078834846987	2.92749383215076	2.95091974821231	3.08163234494321	5.90941751045135	2.9551015261503	2.90736121844974	2.95220076406214	3.02990001390669	2.92261073830807	2.95815906029535	3.02168947960902	3.04272969997441	5.04053191146982	2.86800184935956	2.87453113423188	3.02361099989027	2.92047499161119	2.96159719095506	2.99369820773066	2.90758226463989	2.84348967435547	2.88581347627714	3.09802626275209	3.12571244935284	3.11413517037201	2.80915319316085	2.87599718739388	2.99952304674707	2.7478305880038	3.02923514830042	2.90027329915881	2.86309874907443	2.88036226388668	3.12457557197918	2.83180435342458	2.90502099802805	2.93599778430192	3.05420470082932	3.05235653954419	2.73170298769907	3.11983621518181	2.89093988949724	2.9523723267378	3.05437045306466	2.80865410847816	2.9120517258072	2.89932130093673	3.56008453988443	6.69927230874265	2.75551282295477	2.81597807869693	2.91641286394791	2.78920902821855	2.87611668560933	3.04778403125873	2.8615266251597	2.96269221278915	2.76546546619647	3.04278316000251	2.82045762517535	3.04846838960263	2.85524579734274	2.82931795913858	2.97612210408584	2.95276712163153	2.88789130915136	3.02457368113043	3.18483068410586	2.89149244968521	4.04991548602067	3.17733226091368	3.00026173186601	2.85187575234911	2.8731931616621	2.83657466093911	3.12585953127974	3.0442691239225	2.89266196201905	3.09742257449899	2.81627585577789	2.85487385241425	2.96485325962032	2.87855701855954	2.91220996369588	2.79071414822269	3.09119667954891	2.76289555877	3.1054594084807	3.07731567635069	2.87692465404275	2.93717374898179	3.02203915031493	2.90291363697135	3.14783634603582	2.94603009728534	3.05096493562687	2.87663569986702	2.91884487964779	3.14525812737903	3.10016637258016	3.01624574681179	2.89357949872026	2.8379104726657	2.84445276475117	3.10569606646675	2.96289279462845	2.83280433511709	2.79951605794942	3.01659170398935	2.95615217942197	2.8627166059848	2.98661903689751	2.91573536925783	3.06859834096173	2.9708950923034	3.04752097388467	2.97741745698252	3.18880546397893	3.0533143367609	2.82333157321531	3.01417961372337	2.84320840327964	2.89054283117065	3.02254122982166	2.87132382731844	3.01091102971617	2.95501627512581	3.02520021110028	2.90131064549139	2.91981889264806	2.97529422733483	2.82391505241309	2.8637785641235	2.89022134944995	2.80232080791106	2.88107194211875	2.93763093035432	2.91227841959544	3.03587034821639	2.93636254575831	2.90364289721208	2.84769541119256	2.9119090109166	2.90949309789748	2.6802779452934	3.10133461403584	2.91903302637751	2.95900206852879	2.92283286760001	2.96913859521333	2.85482930919511	2.79878704268104	6.60766187597782	2.98198538151389	3.01504697976099	3.0611917636879	3.15156805698939	3.06436349770426	2.97439633228655	2.80673484903748	2.7999361274512	2.81164105037513	2.91754405402036	3.03627898835367	2.91989889433075	2.85428737242489	2.91824706813688	3.00332377078109	3.07355087626026	3.06053767228638	3.05983410581935	2.84250564052227	2.93444754204099	2.93967321757457	2.79910620329756	2.92482285902424	2.86255768281211	2.74123536397824	2.96098826589959	3.01628551238363	2.93713563250777	2.90107418495081	2.92965223177514	2.96674771176106	2.79524580926612	3.02561847644752	2.85355069922413	3.08781708708805	2.92388568585906	2.88089111223683	2.87483397728695	3.16248763077044	8.32555173228592	2.89677277207288	2.96308753813164	3.13473583754618	2.91303840838146	2.96332610805321	2.9160312456951	2.89571095275353	2.89319375966198	2.84970164554418	2.98500365613955	3.18242760889105	3.12999824913631	2.93587532606644	2.85318800074528	2.95468522145156	2.98345943498041	2.83160704942117	2.85957550306745	2.89319132966746	3.46886869583632	2.88413272349459	2.7866213732879	2.84840443498216	2.83484805322865	2.90569937054374	3.14190681518355	3.03659844290398	3.05796835396472	2.8617195503673	3.05775854205954	3.01446819082506	3.01160749232764	2.80240680154933	3.0248791134755	2.80471909030714	4.61786791863586	3.1227471204006	3.07428009397628	3.10641688273243	2.87973919955203	2.9172369785241	2.94767350452182	2.99463846948504	3.00188656051666	2.962517428644	2.83145640193899	2.94385541368417	2.81959739937739	3.00488114401969	2.85508273981147	2.99388624202297	2.83405438143925	2.92367327720545	2.96312239975445	2.84638133239232	2.88489408686202	2.73108905203642	2.94028087909982	2.79987622081106	3.14370803083308	2.76901863044781	2.77634952134891	2.96529187558734	3.01395681567063	2.93386917130169	2.73083548693643	3.57748164302892	2.77130673801458	2.88786773293679	3.00643297596635	2.93260618823428	2.89045330507043	2.98582886022912	2.9115221706244	2.8626143946433	2.97535691568534	2.87385990987469	2.77633266971246	6.25217098538852	2.92244148152418	2.97248934354935	2.93027463057018	2.86364628494418	3.35754536017383	3.17103759730943	2.96237768326192	2.96287442456261	2.99408609551809	2.82710757189005	2.88682400302589	5.75500730672592	2.94344323047356	2.98463754499481	5.14247408313111	2.89983085774335	2.90008990861091	2.86869603730788	2.73432294201323	2.93987569615054	2.94811956116565	3.23192901055406	2.92445145516363	3.02780791715531	2.82812853359347	2.81787432480652	3.01927579310982	2.93724808102866	3.26545044154824	2.94061389052214	2.98568130600325	2.98543890524103	2.92350156519555	2.92034813595052	2.77017739222803	2.90476195315226	2.8899798188042	2.92449865798278	2.8014806261161	2.97507748903368	2.87681948439626	2.94573554432765	2.70794555647267	2.82054857673538	2.88577507584195	3.14356086087688	2.90661329068575	3.00442363413547	2.82563457951417	2.98847767841847	2.87047198311292	2.93662945594636	3.0178550555737	2.84732076325125	2.81449852638306	2.88291670647608	2.91308053415643	2.98914618256123	2.92372948153862	2.91073978504802	2.90915182422661	3.08193163571462	2.91005269272908	2.86120203325355	2.9009236263088	2.84346972319617	2.97102815458123	3.1208915478894	2.85520067273691	6.88877432390458	3.1325635105813	2.90801406712704	2.84295256883716	2.91809169472645	2.89999928992329	4.39126108252045	3.05497774003383	2.87065629242576	3.01776098477647	2.79709863918814	3.06440322573684	2.93170046889923	2.93088249812613	3.12021729547013	2.90843179044947	2.91716409598844	3.0039372429709	2.92808368294395	2.78144223597237	2.97629309792004	3.07881473376715	2.70236830641482	3.01023690518932	2.97660613238125	2.99284132563556	2.93871529548754	2.8969280547263	3.15919013395317	3.24304990050002	2.87061706022945	2.95074970136029	2.98544761055763	2.93116035136951	2.81804524870729	3.14758919086695	2.89792158449684	3.02237828718347	3.09877748701015	2.91965627544657	2.97300048729738	3.62268648202227	2.87029583784365	2.85644416252951	2.9899334065032	3.12138672474223	2.93583530610122	2.8338907829239	2.97511677836725	2.97390758713898	2.86322945383402	3.18955274084137	2.86851664092079	2.89994957475442	2.96823926400527	3.00453824843835	3.92428135271623	3.1073491639411	3.00974456288288	3.07686308815359	5.89492607785729	2.88705617582808	2.84496939856852	3.20887108866965	3.08681679242403	2.94396363142669	2.94892367153078	3.08887786166291	3.12028285615317	3.04904444308953	2.76498747598364	2.98532509857043	2.97348340733491	2.95270606381378	3.08616534639062	2.93601734346369	3.10600555221489	3.07211644808268	3.01607826309532	2.89652115472916	2.90333666510615	3.01255296324696	2.94518790772477	2.90097353392021	2.80966120280754	3.04721505365768	2.81953698151114	3.07738800876622	3.1074456989289	2.90810874011651	2.88845489246951	2.92807802254891	2.91252385948454	3.05951167948983	2.84729761605958	3.07185145649914	2.96779288222447	2.94154467136906	2.91467987069303	2.91883424309833	2.86613295876655	3.05484008382311	3.09936073149138	2.98027196317895	2.99047868127721	3.02073231045631	3.11156110855823	3.30836454076439	2.84456159887826	2.82168152503728	2.98936553063223	2.96356292070311	2.86831303183002	2.85889159684938	2.88416177847184	3.06913785611602	2.8518213412866	3.00840981847907	3.26100156471857	2.79150891835712	2.8878993771369	3.04688606022078	2.77532829993799	3.07732557435638	3.05601727881583	2.90747218319949	3.10560575480392	2.98313538572998	3.0123664486057	3.00673205999795	2.9597042455456	3.09452131976431	3.07149226707491	2.81575347680646	3.01799666647403	2.86587457949321	3.2135042743521	2.80669002046121	3.09000815934489	3.05404375266192	2.97264270092398	2.79034260118398	2.96409713532222	3.11514535355123	3.16724012152151	2.99124666507953	3.00159285011879	2.89914227275321	2.95681101544825	3.07720865766463	2.91912109289766	2.85035791696134	2.91570593328793	3.03068372682543	3.15638897998085	2.91781112309476	2.9423705198238	2.97260240284077	7.98137082877943	3.22410411661938	3.02278463381967	2.87139869391493	2.80296874160656	3.11539117304605	2.87257976693258	3.03034831657071	2.88591991887093	2.96778165279365	3.09440916216652	2.91114005127308	2.92954848881859	2.91697498931223	2.94062191719566	2.8600081843557	2.93368243445824	3.00238230954796	3.05384326454164	2.96962742129476	2.90784425743056	2.95433227099773	2.94191761791409	3.98033800271446	2.86617766092507	2.90976131539768	2.92811191896339	2.68161538593881	2.80768883358952	2.92688296235022	2.86172407623643	2.91667926600373	2.91287723544148	2.98926315472489	2.90313162585552	2.88669077627703	3.02365013105491	3.06941741974463	6.11485057703975	3.02384117387968	7.78934431324071	2.91726774844353	2.94277313356195	2.94030985909215	2.94509740926159	2.81743929428166	2.88709978099861	2.90362004443463	2.86621451557462	2.86023442539216	2.98590502963669	2.76721089127965	3.05926753283682	2.97487277542585	2.89380942899966	2.76420709155449	2.96699422729136	2.94649940535761	3.01009975570893	3.20413696763072	2.83506026777269	3.01743484954049	2.88147605719011	2.83328237038103	2.86025763687119	3.06047595367393	3.12643255967139	2.93081644364064	3.27675040726579	2.96330612351849	2.98235075116499	2.93155433777811	3.06111337794747	3.00206712790254	2.92128566115069	2.8863451062855	2.84132146683684	2.83692559961828	2.8541635767797	2.91083497936794	3.06391838344583	3.69490957437329	2.79714401061999	2.85188105073868	2.93770583529479	2.81282558727839	3.05954956185207	2.83283971677653	3.14688399965639	2.77366867736913	2.88619251312886	2.83016010811068	2.86477421450657	2.76733550942084	3.05821163706109	2.99100817488749	2.91848737397217	2.89836850656233	2.89073127718728	2.9200122949385	2.85923824698587	2.75115013970717	2.82994832332236	3.21104455488095	2.8067159075115	3.01408788166211	2.71432589398523	2.77866233492049	5.23913542343247	2.71178704400342	2.88538351905663	3.01593834376491	2.99346137658837	3.0870999479661	3.12967814449724	3.038463591285	2.99411328523483	3.18484295161154	2.92684469493014	2.97395055174	3.0235103332964	2.89800243536763	2.79231620925117	3.18129030435793	2.93694295886498	3.12642689679453	3.05717067708436	3.16072891713754	3.31525888475986	3.02149487924257	3.40246276899862	3.26500007035502	6.15295522674538	3.06448149077983	3.09759576308524	2.91497215634424	2.73741606947884	2.83065467780635	6.68845531092937	2.88954588678079	3.00755859985476	3.33668107302717	2.81713706598237	2.78085327633343	2.9539920382092	2.81064546726003	2.94601629942363	2.87112888547216	3.01798242373346	2.9205907534947	2.9187887533288	3.05251248429226	2.82525266669913	2.86093928812779	2.9011264422704	2.98827833900677	3.08856186786423	3.07293829006889	2.9613976764062	2.872978795721	2.93521769940026	2.93849533346736	2.86625134399143	3.08657435491321	3.02346044320343	2.92295380151099	2.9659035188918	2.97088518609175	2.9917768554579	3.03982296191822	3.0794108196807	2.87966821163205	3.01634134345764	2.93359552551726	3.02748126745989	3.01761922664302	3.01562444312912	3.17634874441735	2.77200669139003	3.184564806825	2.9297291242575	6.09090596498459	2.9960970965959	3.75875358004978	3.13960967019254	2.9694308130514	2.87850954866799	3.00520063888715	3.23149520748802	3.04762360551977	4.80738115803482	3.3381406333875	3.16843518500873	2.78771092263287	3.01549974783616	3.06865255172112	3.11110233402555	2.91944257201747	2.9369585957291	3.07509429143311	2.94031693729191	2.95669917399206	2.99716008686288	2.86717106588934	3.00485928070293	3.00682716181936	2.9544844282462	2.8713705801938	5.44135025812226	3.09412844687899	3.04357996581091	3.03204233837693	3.10625302081336	2.94663514430929	2.99251204909486	2.90917634868518	3.16940654747292	3.01525941080678	2.96349185036999	3.32539181062414	2.94142275444733	2.94898361089982	3.06286713231711	4.44217300813354	3.07686913587449	2.94950237668392	2.91833849254123	3.10649802637845	2.91007069017869	3.06664027959122	2.89727949563481	3.10571744294127	2.95603503094475	3.01259996743049	3.17067302213135	3.06034265795112	2.94851588273802	2.96773670393786	3.13041157722692	2.9331876548223	3.05546525201759	3.21016608135762	3.05456666624437	4.78380425266817	2.96742728765567	2.89641177223925	3.12931422530241	2.98799035013541	2.94090776986291	3.06831653633029	2.97845712097222	3.06335936726108	3.01521502678633	3.10176733964236	2.99718071752853	2.91618366997539	2.90811439196106	2.94535814950009	2.98337596098359	3.23027962828338	3.08924537110514	2.97208602828393	3.09408117758882	2.92737506635099	2.90011772566433	3.09898461624736	2.97895527570584	3.05171248462881	2.84624801960873	2.99234777421495	3.02534704701185	2.82615658227065	2.93705450255345	2.99715974144143	2.81407065249851	2.95120971281032	2.92193149678626	2.93547977170518	2.89701455715063	2.86608158833053	2.91478457244824	2.73956638130708	2.85064568999534	3.0346617442396	3.15852254345402	3.17100054934359	3.1536078931781	3.10870828602055	2.99935824253184	2.86624688571263	3.14828798526278	2.87412604243411	2.64261028379969
3.04495792124394	3.30735792026151	3.18300699021863	3.21010796685469	3.2159229155485	3.08874533070524	3.27976064578122	3.15261941088794	3.21953186138595	3.38560327304314	3.05855478057676	3.16741630251028	3.08118648989138	3.05992901578969	3.41220595989244	3.27972504153368	3.25445133188703	3.17305298396928	9.6055589663907	3.25205114938226	3.25938223154085	3.20319825728103	3.05432457782808	3.1979701737683	3.6931125977668	3.08848195572746	3.26987029515687	3.18153487207002	3.21954214543129	3.34951097831381	3.08041899947723	3.08325423693376	3.09862988586899	3.13929411234494	3.27722664593653	3.21396551534135	3.0883251103217	3.22706108311071	3.19713262901633	3.36921876907952	3.18684178114761	3.26157792752339	3.39686369600253	3.2895902624878	3.24657388558218	3.28803869098825	3.41301965684958	3.33966709385586	3.57985093193687	2.99453403584364	3.28968515125676	3.18830422757955	3.28717618261233	3.05098501876598	3.19595134003925	3.28258311188597	6.06400510269322	3.25837173448159	3.57766330594228	3.11702168065145	3.18157294575512	3.23108106462359	3.40539117362729	3.08164566904048	3.24131421290111	3.29757933580141	3.12022792170723	3.14098753764947	3.20272118566743	3.2475003058676	3.09883338447031	3.27077659163533	3.35845250410813	3.16945853313925	3.17608762827207	3.30123531434723	3.51175645672592	3.46193502629708	4.18673829942158	3.21590036280255	3.15261004777343	3.27407669523287	3.14215847651292	3.19018277840464	3.10869966902083	3.03024074783793	3.24263902355779	3.22871769928673	3.25796586131993	3.39836316019955	3.12242018623004	3.086484907208	3.15849230606477	3.67478086919976	3.27889703876385	3.16233243669706	3.24155865233199	3.10967773080072	3.22912891946787	4.43715062102583	3.10740771794764	3.12158601738366	3.1656812753798	3.41981866192678	3.24280355036343	3.93181048435702	3.11430312194717	3.30933531404322	3.17672033494402	3.7691723039046	3.18925187752113	3.75671367333462	3.34564486688494	3.06149631079961	2.9850004795847	3.33888347349357	7.11422181527781	3.0477259719613	3.18359816766098	3.37120642511019	3.24018245336059	3.09969904944887	3.44141505837634	3.12417820696194	3.21441774353292	3.07523515916878	3.22641598896099	3.08563980244776	3.51031395364473	3.98418451754606	3.2177705784973	3.21023337562675	3.34514263662936	4.02402167919078	3.25228912759894	3.66134932212827	3.46744577641429	3.20312887517416	3.2548593890343	3.28551800356919	3.52766077493755	3.24502420434779	3.21716187467961	3.35198741750133	3.36121602924588	3.25666452278032	3.08568374764038	3.22506102333418	3.14550892953262	3.34720437453921	3.18801924316076	3.37545523350662	3.29229356517799	3.19425712679973	3.68874566965157	3.09115980490273	3.18757512852713	3.1720697446164	3.88843727688735	3.31806474027707	3.32303308887581	3.26868197316893	3.12552940311195	3.24252207135049	3.29889566610864	3.15684492257719	3.31827178565661	3.11663588357309	3.85556222038102	3.14695910130954	3.24167409607497	3.70024702806528	4.90137169891869	3.50237552655919	3.10949580636199	3.10899651723843	3.1933460391713	3.20475180833245	3.48645169999264	3.29779537467294	3.23520069111488	3.12672293567451	4.79532533983092	2.97632286335821	3.00810796380994	3.10635055265771	3.13565359732	3.12256081404491	3.57854999738303	3.13592709999828	3.15586827113771	3.1024240637652	3.13466017762652	3.34265150340461	3.16439998123861	3.23402096962786	3.23402342772051	3.18378514223463	3.40492672886973	3.09656246736141	3.00192899507189	3.33151843682906	3.1842665683243	3.14903464148224	3.44345576284891	3.1770197963812	3.14931168356949	3.17474676915166	3.43017807953108	3.13665298074305	3.19326264189948	3.20613016457935	3.21669756886125	3.19464092912068	3.54154300120249	3.63767762414219	3.21084693861897	3.30011452461388	3.21024506685152	3.32232420357941	3.2753984873482	3.24064583475242	3.22764054228059	3.07856568282909	3.112196197932	3.48106704032077	3.17100294493616	3.25585810859601	3.44911816884544	3.31394480567433	3.14338706877349	3.08303938471532	3.06575690564457	3.1689300764947	3.2690546203052	3.1291941567766	3.27515597786119	3.35449180416831	3.34558661837155	3.25132162227064	3.11653711937725	3.19512833105018	3.12952274007588	3.15339968486208	3.24925926922212	3.27011053518732	3.31221475385586	3.15018775133919	3.54374268028071	3.27060003176386	3.31903266622723	3.0804624919219	3.07833663164143	3.20759004897887	3.24874347070704	3.51092010006589	3.40424072869869	3.09748366070153	3.08768798454264	3.52705343527895	3.19913505571531	3.21919474756338	3.11555131164933	3.02481727692116	3.22186473761208	3.10472123880344	3.29034469260947	3.77395240703355	3.12324220108485	3.25406279155218	3.17830199982473	3.17057823491918	3.12539445796987	3.09056347419459	3.32515629393904	3.55957087519742	3.09685675022752	3.08557873464301	3.0578107067493	3.05826715395419	3.18480779495356	3.08431169326878	3.1291104521929	3.2547647905305	3.15930917360611	3.10437568961769	3.32108096481085	3.1525889245676	3.14187176900247	3.214622071724	3.45060918306644	3.13560442015827	3.12530362595097	3.09907550567517	3.22869690067793	3.39414366379629	3.28353483071191	3.25063489028562	5.17287560667988	3.31082480467517	3.16717026840801	3.24582011289806	3.33012975103463	3.19903117464363	3.46862906146865	3.35575185122555	3.23082625121069	3.1498658147897	3.21723273224638	3.15850206173812	3.29692973355777	3.18642960769226	3.343704516912	3.52158986501851	3.28003089366448	3.13005986299076	3.3358375443834	3.30451555725773	3.21385395761123	3.39272032943477	3.23241458167304	3.42834487037784	3.28082914376067	3.26143323317874	3.24614264015639	3.70144826340937	3.2478091355624	3.1925793618741	3.20947388952621	3.19341160211577	3.31727385833433	3.36361756832345	3.10887863819008	3.08393060249615	3.40729235738338	3.21429309660615	3.25773651027534	3.13972738701024	3.27417231313271	5.81586797680593	3.21302555517354	3.13621524064055	3.16806173521112	3.30469625494675	3.31997036095286	3.75183501845007	3.21876477815622	3.24522244774442	3.19105238539002	3.31047844245014	3.66496707582634	3.17694228127265	3.13237502348263	3.33710552389981	3.95455588596977	3.17637311976778	3.19928072924885	3.32088126296883	3.06151836774196	3.83105252518177	3.29004189882371	3.32181373608389	3.17047111003497	3.18429002921758	3.25347969730098	3.18636563375046	4.13701843694683	3.23468495032856	3.28239053258298	3.34292875974137	3.02563675173545	3.32283137365886	3.1313343978658	3.09536152923503	3.10053964587251	3.45062273373221	3.09035113896793	4.33459742314893	3.33758109493183	3.23274377118695	3.25822378779877	3.18821134812616	3.25050555284174	3.2162865881362	3.27933178278511	3.19041566445806	3.2005212708206	3.20034474425856	3.10859570719849	3.25588619528797	3.32508987871743	3.16990918466174	3.16517598132605	3.15169653107562	3.30403204900096	3.47005383513128	3.03960398081677	3.01613467691128	3.12769040378053	3.09779721774504	3.29309252360276	3.08494631173155	3.0876538671038	8.89605198529214	3.11441204714751	3.22430128631605	3.27600219897694	3.5576223716496	3.68442242739372	3.25096205128236	3.76965383903349	3.20453321893715	3.16187873992591	3.50103516952393	3.16732877127109	3.30206323635447	3.06800494876737	3.30473007082513	3.24428409196641	3.24626577552177	3.25645605441132	3.32718947346872	3.21844534701165	3.2983402596309	3.13208882202684	3.19640076373564	3.08171537893278	3.25395747251926	3.15004702578571	3.45637792283007	3.31353622200508	3.22597683353231	3.56392171024984	3.1738799855737	3.38046521988222	3.06257321957623	3.11197863341746	3.03464602747091	3.34291870408574	4.58987374806884	3.10347830479176	3.21692547023294	3.37154371983455	3.27548007814898	3.25795540371428	3.27883053834548	3.07946145431394	3.19901413871254	6.63620428076885	3.39650313342537	3.13450308306615	8.23770375518012	3.18207191117916	8.28485339018516	3.37019650617515	3.18816839579136	3.42263078644178	3.19629021651653	3.81078946981853	3.38252792876976	3.1575431481812	3.20546178016271	8.69708068586134	3.23283813653517	3.13421656705259	3.25180703791359	3.11099060834589	3.55786727580619	3.13287522994674	3.18753871853432	3.18552712073434	3.2030804013572	3.14783189623595	3.54179202420622	3.16721902334114	3.03233148535812	3.21382145814922	6.46379255328262	3.38106357730826	3.04387075297701	3.16637197829444	3.00389218601813	3.29587627384414	3.3228109334758	3.16415768044658	3.14047348078083	3.20025873868127	3.28407005435223	3.2118940776389	3.65597164246874	6.348384114731	3.28005774074568	3.08456546175584	3.13995970653959	3.14935286299533	3.14150203971969	3.29748238696354	3.34000344743602	3.16100427660525	3.50520042020883	3.54824081884369	3.23744767412156	3.3093443007868	3.12577524671042	3.26512913043952	3.12555507443004	3.20701086018712	3.15873422872696	3.3087148342792	3.28497607178816	3.04688344918669	5.00927022524939	3.31886958353604	3.20477313303836	3.03997279715095	3.02612409694046	3.1709234173287	3.1914565993722	3.37381162730724	3.22127725169497	3.14629363120157	3.14038888768067	3.2131663030696	3.20642350760509	3.34813070678742	3.19030937063828	3.54733078367709	3.2504508758953	3.283093667014	3.2648520110199	7.90085373130878	3.14098891222374	3.15674453006477	3.13586093744153	3.20940484675953	3.20793593273647	3.08524761051664	3.12707170923558	3.24755312816612	4.35065810680454	3.04904470411391	3.1971123670772	3.74866892383461	4.12642228173162	2.98485594351295	3.68478785251973	3.28424242599526	3.95862949274306	3.41721118303937	3.3245063641014	3.24681672375776	3.61391704475255	3.18357417769346	3.93345129617087	3.24360562373402	3.99419844978165	3.19999207627031	3.3413365523611	3.55526955209592	3.2907027374371	3.09684939026984	3.12914553930611	3.24328813241629	3.29123210043657	8.21437781538715	3.21541254282932	3.05104105220645	3.25485310483821	3.8992951303791	3.21808737136241	5.43973122167658	3.31999530490245	3.70421568906102	3.29518371035487	3.50568834049453	6.53864689544093	3.11937708167304	3.17311374899181	3.23559330554838	3.14565004977711	3.09997013897906	3.24254346731163	3.22931470042922	3.07814584988319	3.14563263755955	3.34408060614497	3.14443232235206	3.46595536616541	3.19550833306449	3.11687650053728	3.24654568024892	3.47074179869105	3.12610390190301	7.08421338967546	3.49071484330643	3.31380783783071	3.29598708656008	3.19640765824286	4.32712512125178	3.31507405744143	3.21594217267421	3.29848371470756	3.24572978203108	3.25200014528572	3.18769731392087	3.58322737024176	3.15680082189947	3.24201054020461	3.28278254690124	3.24706156198018	7.67983585068165	3.29016820576284	3.17124649600896	3.37715449965473	3.22838541038077	3.3315036146996	2.96434899123672	3.23848562447912	3.17782510793553	3.06198347277641	3.30110781304873	3.21995803271533	6.6009041085218	3.14393358268916	3.4390712518074	3.2006410400561	4.21397512184918	3.16410110001656	3.25661342465011	3.17720639306843	3.41450517696758	3.22787789896081	3.16220756963451	3.42139209900322	5.60798152891188	3.34288409906194	3.17441984407115	3.07567037750872	3.30363641726876	3.25807708588697	3.26589044913023	3.16548765474121	3.36912200246891	3.29697065203704	3.35965654507786	4.16568205493943	3.26505612316929	3.29271489045934	3.20583516053848	3.19458813129402	3.69224084520769	3.24444262274372	3.08319849174764	3.18200313815537	3.14011688594326	3.35468565863707	3.23389415369324	3.27038142854564	3.07757184934598	3.23152077804719	4.15372536787191	3.09213627438338	3.28868916442635	3.25497594781289	2.96929722317694	3.1576111520892	3.14537021893397	3.28571052596783	6.68278490941633	5.86339432343417	3.43399037933431	3.28806817200971	8.79258177595179	3.24397310625522	3.54356703799647	3.23034668671081	3.87553087194205	3.22232834518763	3.24607255183848	4.08798629034478	3.30968475802335	4.56470639462905	3.38434427857199	3.5902178444169	3.07557358854866	3.1718389712892	3.26078357316517	3.15539088604857	3.11045261275145	6.74692568878329	3.17985069053386	3.28195020557674	3.18924258570528	3.23843098321616	3.42132350011449	3.12504620918296	3.36757057413442	3.26931938220995	3.17586687372362	3.26099984215755	3.23974986682527	3.43784441912447	3.23306498206918	3.18166595294317	6.34273817956666	3.46733745010975	3.50212401766033	3.35594971524219	3.23757738993768	3.11960603130434	3.16466336952672	3.12983974289989	3.16205185996439	3.32398862328645	3.25509051192863	4.18949645387642	3.87650246054088	6.32829514133693	3.90811235232555	3.31403353641882	3.55260788579955	3.43332754313163	3.31761171976936	3.30919326222298	3.22124330196452	3.16363522336632	3.39958262053497	3.31907183076778	3.13869231247113	3.41429550125629	3.56032331136847	3.90281184942814	4.70115076315255	3.37281579836595	3.30879007576238	5.27341053943153	3.15721494018448	3.12191726843582	3.26451757283208	3.49014470821745	3.2382755944657	3.38373508386269	3.17943262930487	3.96052191600501	3.25703938747005	3.15431312922006	3.11538286327219	3.18218864518509	3.09787209285614	4.41387267081994	4.0803188972669	3.83334537669034	3.07953552266027	4.5240213544651	3.21577259413063	3.1178719288776	3.20221445383869	3.36498627923405	3.17451938982151	3.39340337210363	3.19764225496376	3.1951953466949	3.46835105032944	3.45671430715072	3.46205687452473	3.27309149880318	3.17592871389122	3.51997630002015	3.29305948416807	3.32401285915082	3.25078188715543	3.20441221553664	3.21752366207812	3.10476169091568	3.00939380325883	3.78732432659478	3.26580556413897	3.21669075698798	3.45295359566378	3.47770099743963	3.42056127937347	3.16984214745732	3.31169860613108	3.23226472151638	3.33732593968449	3.18863856019816	3.31035261819528	3.21987642847145	3.09191851405146	3.11314522877567	3.26520773922512	3.17676754803186	3.19989495914894	3.30299316699747	3.30519384375398	3.14338093158027	3.26791765703483	3.2187256054945	3.28063684682409	3.35428543266439	3.24054683607005	3.12734676686328	3.34282004519229	3.13131728357863	3.21031474429824	3.58900574924181	3.42624659135369	5.34299344197496	6.07841808627531	3.15003130693499	3.34484915008447	3.31303143571676	3.15710427118496	3.30032472784883	3.39957409460654	3.47653137356424	3.15252960252607	3.53219464324053	3.23231493234042	3.13403775908635	3.23087516430933	3.2301903158828	3.16474366087483	3.13752351716189	3.29174293764674	3.01503680171573	3.24846418371978	3.21104739245001	3.41621746729366	4.17875423010921	4.62841276891863	7.93756174836767	3.46183078507853	3.50074077961774	3.21300697821741	3.07694435815794	3.22044806763486	3.17366710706559	3.34111621431453	3.45539806773943	3.32085823815665	3.03897544292482	3.37011632216771	3.26810722054214	3.26139276656095	3.3362897177666	3.51777754157477	3.32581212190303	3.42621013254284	3.262929443437	3.12712214061707	3.48672979707664	3.38558221477182	3.31489742550405	3.28766005266095	3.25219695933376	3.4102986368385	3.24208987573632	3.34203597890709	3.48146087127817	3.29733288668095	3.34617167029011	4.39655873849378	3.42485031054654	3.39402005556208	5.87596680863509	3.64726480214417	3.31929835757859	3.24757566488161	3.13820865042396	3.21678537877114	3.19663734478056	3.09189781640089	3.39213238509175	3.0975426695418	3.22427389226731	3.56223947236526	3.40332940437308	3.3109136643459	3.2388502256475	3.17139031004182	4.31468830949964	3.33065935447618	3.20421538104766	3.2634644512598	3.29779774322468	3.29418759896045	3.31877970670494	3.82760937104299	3.58536412523895	3.46952033210663	3.25787573939013	3.38391314438882	3.2099731214845	3.23334295904362	3.271483802436	3.34909231989299	3.32495512564059	3.19369310152449	3.97981690786167	3.32163937937057	3.32809747464194	5.99118768294916	3.06450537326985	3.27782646902504	3.26999791453958	3.47424512313771	3.17432643168022	4.81384109181117	3.54713698386986	3.17309029092282	3.22206252120513	3.2397127096505	3.18755291299067	3.42076997148946	3.26474664865506	3.2805193411515	3.33270753609633	3.34531595242484	3.46784571705099	3.18102947361398	3.18737452176139	7.0072877767136	3.18686566865657	3.25931570224269	3.3305522920078	3.33170170824368	3.14722882164928	3.32218760657813	3.25728742195876	3.2981347260905	3.34272381799172	3.79169954479961	3.21996710908096	3.69944813277976	2.99361208831471	3.26706621772758	3.69665752766639	3.19463257459677	3.45189476500933	3.17900988512722	3.34026614236482	3.95027160957296	3.21058740550999	3.38958930489536	3.11130067348339	3.20449996414955	3.34062088074425	3.28111696105444	3.21745251212972	3.31711888091712	3.28420608031656	3.34520566318808	3.31142237247824	3.32225595509138	3.42775351276572	3.22345569607097	3.2320506816552	3.29500172158328	3.21783768359523	3.24491125943326	7.31077770160788	3.45760682474097	3.2458445073981	3.25937164214053	3.38030226171855	3.3535996952153	4.36781892249319	3.30280742980397	3.23406990828671	3.24220081638826	3.19415815702222	3.34509563551456	3.17073686783333	3.50433946237286	3.17324995141308	3.09104229057654	3.62309530772058	3.43582968335451	3.16486300533203	3.20385269899459	3.10465798333965	4.2607940347159	3.05427075340676	3.96229058081604	3.1971535600936	3.29940619733451	3.23611230922451	3.20586480021307	4.29291436526291	3.23871503482652	3.70593927489553	3.44717486965247	3.43261119961565	3.35782501603269	3.25276835063724	3.54319221440438	3.38231961450698	3.2800035735359	3.11556254447439	3.25918583638518	3.27731875260037	3.09404945042119	3.30555360881817	3.1842733544678	3.2316007993352	3.82707071316123	3.37838801942945	3.33854635830196	3.12563132286264	3.27229500493634	3.29084000606007	3.33149196811998	3.1717879232342	3.18394349578489	3.33039889348315	3.34208257045593	3.36806431491724
4.15031964343628	5.46464400974972	5.39513903793069	5.29860993659168	4.39949707054662	4.70868541057958	3.00196777081078	4.57888703070002	4.44010432657728	3.81576520257443	3.76277911514686	4.13730867658865	3.80061148771984	4.72345576662021	4.2842150650816	4.2420654402984	3.98133430526242	4.49067218350553	3.88470659965831	3.26267949219479	3.47236908165289	4.5267301855886	3.81467290399125	4.42123102168032	4.06671535398265	3.3924012508899	5.04198858486614	4.41987642838278	4.33096025680565	4.61455477989159	4.65099448917906	4.76047572492201	4.04048533555736	5.0408920126511	2.88033141726453	3.42206957573916	4.4605560395844	4.77019835270882	4.47577111931442	4.44049124520912	3.41606136470242	4.19816004104106	3.3232245057137	3.60121315484815	3.99605406580016	4.42300563837345	2.94143730337073	4.37809348959269	4.15532945741805	4.23382017777064	3.89854355557343	4.68979171981223	4.05194555089159	4.75332200354072	4.26559404844277	3.61046644513928	4.0281566869394	3.70525695422679	4.38728265980861	4.79345148107326	4.19864584625605	5.14826776725918	3.80420283644819	3.97903714290527	4.66261974937223	4.08251893684283	4.4644196816309	3.41513574228754	3.8118710038243	4.18729177126735	4.70048332195151	3.76869185037916	4.96152314757485	5.04391850934092	3.1941746429605	4.48180232284506	3.42005947724725	5.07722008709436	4.0090759088964	4.42896915287813	3.93099108017804	4.5553569342275	4.24051841518661	4.52314999398184	4.45337006844876	4.42023965180805	3.56457141370206	4.01490636711631	3.89060779185496	4.12593827000168	4.23311583350043	4.43815585727319	3.22149703812122	5.43244640232121	3.22000432846485	3.64624269451711	3.59498889208049	4.67860589568646	3.751321042139	4.03788001905712	4.22230008806577	3.98780601743906	4.2468102259713	3.35572676878005	4.34082775283883	4.38044935810375	4.03474771757326	3.52324528160171	3.9302616947036	3.36756068335579	4.06118878739635	3.30316269917494	3.19247381180559	4.09509563401186	4.21663183521297	3.32910857448682	3.35808023793006	4.34640511256212	5.13913165609709	3.1056624495294	4.54639835256253	4.00739740255402	3.74971889116549	4.451659622184	4.31115604294703	3.2865798683055	4.14656188674363	4.33248100685755	3.67776519048323	3.05135875757862	3.37847339537718	4.30757384682413	4.58643849224889	3.06656088946322	3.45127867612344	3.06540719236753	3.22491750098727	4.31914425478965	4.32825731638382	3.9928580699217	4.11997879375639	3.33069891971023	3.59293780580074	3.73587171020944	4.36894151799211	4.38261998592794	3.2259444416505	4.99246165974659	3.97175627090583	4.88285734042607	3.2031779876967	3.48990114898096	3.29241923270343	3.9909937024994	3.39161660802429	3.91882871186335	4.39665628765877	3.98317092676156	3.47889791572452	3.57217646637245	3.14095195991956	3.66123824650268	3.18359310638276	3.15427733737911	3.82498525769147	3.70736861811782	3.40765733208107	3.51418765982968	3.31177170002147	4.15520219087812	3.94494250012097	4.77162978908463	3.70760706382079	3.01778233856565	3.89015873787714	3.78159572773886	4.37545237878102	3.33786761469158	3.12015986781439	3.56986920304586	3.84710241902214	5.16882463367917	3.16140101396129	4.08603054019246	3.92907841866128	3.5348794101529	4.07826050993294	5.43576330548459	3.3539458917243	5.04065976597928	4.40677183163572	4.6863939259018	4.32891622012334	3.24733407427889	3.87339814474949	2.98508400755179	3.54090386231239	2.88222448067126	3.56531069548443	3.2611362264945	5.4150541525836	3.00234743487873	4.24149264346553	4.90035234293956	3.68895278162044	5.88735315837961	4.06401447393808	4.29395722759083	3.10721579931769	4.79548648039787	3.7816236924613	3.14492691304546	4.70314352596824	4.1479743496051	5.74806879434163	5.78635163093059	4.4278711099457	3.88432678586291	4.49950496343051	2.79432012557293	3.18345790946326	4.76956499496073	2.91084870382723	5.51051883847931	4.69760998827536	3.73267294788337	5.10452626748442	4.70719055167806	3.82096763133435	3.04835944565329	5.16402591495578	5.03611583341985	4.77253830711314	3.48780313481028	4.16347369086774	4.66376684903092	3.71007567783196	3.30727894467733	3.03810528361261	5.09626092230829	3.89215714690456	3.19437286615649	4.81484794653431	5.2692393187334	3.69784303714891	4.83640324380561	3.48356297779578	4.26004486734676	3.36223396372676	4.6074375866048	3.09335131681489	4.34224228562354	4.61229437508248	5.27633948913798	4.10221463704791	3.15969299620302	3.47612598353808	3.507972686979	4.45375208186394	3.23696737134074	5.27816488619	4.56642987667247	3.59560380180244	3.8639223163619	3.33262369874069	4.61696407666517	3.39153841427298	3.20754497161978	4.39198486683065	3.06272051443802	3.96773480652462	4.52786148202829	3.38154714215359	3.20866550949652	3.0999586129238	4.16374380772149	4.0221916063654	4.5191306794396	3.93817568200427	3.47064290076285	3.57249364955341	4.02427442685338	3.94039895570275	4.27767681656959	4.00340219865282	3.9981745244697	3.80547829948982	3.8957062037382	4.78294173797241	3.43381326446101	3.03031539234927	4.58614947081849	3.96099612616222	4.42691137624441	3.96956700840483	3.29958334286617	4.33717497671951	4.05977805021406	3.30497201244163	3.64556798268697	4.44831470136036	3.26656644144862	3.31163796736313	6.05352700703515	4.15805757343795	5.14674879856442	3.5837730905281	4.48493430565388	4.32288886711203	4.41343728833888	5.02412052217048	3.99347682080234	4.45977043478809	3.78306259067353	3.48238949676268	4.45411236699883	3.77011201872987	3.24112805390243	3.13557306781885	3.2833278525881	3.86640769716978	3.48277551615202	3.72054426876551	3.21824304878435	3.50783397264548	3.8065772424043	3.86451709786723	4.00952006801632	3.61501577760579	3.90770109482944	3.25533276459983	4.51637724832648	4.60588346003039	4.71842712691315	3.19360854045448	3.68548240493254	4.8038441334858	3.91860634590313	2.88474452603509	2.96016188378402	4.46047560076734	4.2584742887062	3.98391788280775	3.37602954388957	3.48866550535726	3.06182042333328	3.91189518322919	3.67552060652903	4.73379305762938	4.61743337643442	3.3113415495253	4.3344315164553	4.14790621036847	3.05761944306048	4.57327938910795	4.29661867633783	3.5293698897489	4.16411352986846	3.91023968539	3.24418146076671	3.7925613473901	3.28985792032921	4.31979121689913	4.1259493571141	3.97349093818062	3.95895183843428	3.52142039228652	4.06578692837063	3.14950959845365	3.61840242354204	4.52618754411831	5.18112331764896	4.71255241772262	3.43685729643712	3.73495869037491	3.97447665489855	4.01032267752781	4.22278145267409	3.62935924286926	4.11822116399676	4.04004170999428	4.02825391602811	6.11683071316404	3.37676582374658	4.63521629358165	4.43287103482409	5.08931045737458	4.86555116484683	4.32845673943952	4.13841845924779	3.80849463305926	3.22889982102047	5.30007547239341	4.74949870042652	3.9632647238916	4.04281152065928	3.44741295523901	4.8858244148185	4.21863491045138	4.12359181198586	4.12232697854876	3.78488782339857	5.46414587067272	4.50156670034671	3.96096158926938	4.01469031436226	5.72027420094821	3.44817982946208	5.37868178905651	3.8822867482181	2.83375923568135	4.06027182780355	4.92462179172617	5.30934663296131	4.54165154814211	4.8560643952431	5.17191731572867	3.06620138441298	3.02941015473084	4.70188045343245	3.1251670918856	4.16145666610653	4.87127232773927	3.98068686581189	4.29782592362028	4.03441453103527	3.41595753814926	4.84319139167316	3.75926060171262	3.59220258605607	2.93409498421852	3.60653255617173	4.36648348994493	4.34240917318446	2.53648528770339	4.27956480742343	4.40945707792606	3.71007195627614	3.16117926371435	3.66909738474516	4.29427265588445	4.87257954033405	3.00393356364396	4.12916140923764	4.976281286281	5.38048876352638	4.24338404085	4.6284420620496	3.10268959547075	3.03002610605623	4.03196433890768	3.43111323446183	3.90618091003991	4.1091789827716	3.11928340793614	3.55544041990768	3.11309749341038	3.90523178301121	3.27449547490352	3.8637467441039	3.85653091826936	4.46148562240648	3.39897716236053	4.27596591937249	4.28874087261604	3.1677164220261	5.34458790784787	3.31913390508697	4.56485683364114	5.2074694981695	3.85934562137526	4.55893985509558	4.48108223582225	4.29099013681311	3.46177714779351	4.76131570481479	3.12207567300064	4.12824191900552	4.1107888065144	3.54009971161693	3.62982012260088	4.03703489110747	3.28060472595877	3.01902669957629	4.14273169883224	3.05158346291522	5.37305899905163	3.46613765816298	4.2775346426656	4.28671678499847	3.80122942597528	4.2201930047731	4.20000714585138	3.85975768367594	4.87908200171936	4.10081344706073	2.69412706222991	3.15288239195293	4.01090094812228	3.75531166451364	5.03667889143383	3.8947879486791	4.45642920119642	4.46147406280532	3.84360946220796	4.16004842295061	3.63157669066373	4.76752337920622	3.16788041677702	3.1028019016976	3.92526120920376	5.0350619858655	3.48105202206148	4.24727062689263	4.44963816663076	3.93431140746672	4.56943198123373	4.35532231583323	2.97522076977112	3.15430824470453	3.6787204878386	3.61649350686126	3.4348510097536	4.88571633068098	4.28166088485874	3.75380974353219	2.84475731030276	4.18784376053917	3.42531864326286	3.87866530651772	4.37955590481007	3.58634007551858	3.30324296626946	3.9971862529403	4.11625483081177	3.93952916297155	4.16920538294673	3.85204677123056	4.0329257063513	5.01866694473915	4.15920284029262	4.62222575349809	3.23469312655989	4.21325031875694	4.72447630623828	4.70678466899036	4.52485419669832	3.08061612309655	3.48204192404357	2.75726115315483	4.20690967628286	3.52055637976082	4.0697757236196	3.19493062119607	3.71881896054932	3.06310080504627	4.04125845429421	2.87782095633432	3.29568817012449	3.21008731943664	4.30668265568553	4.26612921815815	3.60934133354327	4.08538395164285	3.91959214043617	2.99982737883144	3.85321014886055	3.1188430309733	3.23727555200594	3.25440502589328	4.4177339547359	2.76437479251013	4.29714222846249	2.93887820683237	3.73242460661736	3.25665501577386	4.37283603272459	4.04535151085947	4.66727172387222	4.84137594941877	4.27055840115636	3.70003529785227	4.17427452806821	4.36788787116249	3.72520806438831	3.78548442319626	3.83915938760811	4.3030379637157	3.3125694170143	5.03894207909589	3.91103720972755	3.02412977407163	3.88669625479705	3.3074774279438	3.95104073239361	4.47368294245601	3.99006832080032	4.82171506775573	3.91928270288545	3.41947807404684	3.54244532951503	3.85969618459694	3.98095157992152	4.07879302808551	3.27077248365152	3.45312921767631	4.42631495904965	3.97996187355412	3.539783594026	3.87818170542331	4.53502686166028	4.45208533937775	3.69378294467772	3.57003381445142	3.95106517654258	3.20696809484857	3.81268010194945	3.5946444333862	4.25712948291039	4.20262465425011	3.47271379529239	3.32112166264136	4.99446858074687	3.10193190123193	4.29283072127538	4.88558419393027	3.448401368017	3.00186191850917	4.52227534569757	3.58021243710207	3.58490512221323	4.01540386210325	4.20992254357087	3.38576490237001	3.98114632610159	3.83118496158872	3.56715429886509	4.22592086969681	3.45263286451141	4.22742000758263	3.62648727753576	3.09041913624722	3.19064103941384	3.76851958729987	3.22855680305253	2.99125441283333	3.33207710801298	3.17301488265083	4.83191732824923	3.93640412746306	4.93511959240531	3.49277743856427	3.99759416447474	4.02951243150503	3.07649797267137	3.632447170951	4.13693545005407	4.39594183498823	5.5927457325249	3.64757289393549	3.91764396060448	4.28320808993383	3.25044737074992	3.51782153023736	4.73621547144985	4.21404095968413	4.03465228695337	3.12687089198044	3.37255100864026	3.23187218773345	3.59581615022988	3.37818423009506	3.85012060646435	4.55467839895463	3.32983052101098	4.2672843236458	3.70810334726684	3.86427107874022	3.70296380435188	3.78682142193878	4.01255717612427	4.6646252892079	3.18932688612907	3.87205235130776	4.86679949501089	4.55584041899493	3.01207588760668	4.29653022493433	4.54600028328155	3.44305262125187	3.35199818838977	3.72025620540104	4.06900466252229	4.33096255204537	3.40737375126658	4.50086233240276	4.36658253689111	3.72452097118166	4.80691881200023	4.64262797761749	4.41752760120067	3.17294791972923	3.50109028421854	3.15660652879015	3.18923373480571	3.6424074313186	3.13649999505686	3.13063131565243	3.1838055886682	3.37635827997785	3.09783148381325	4.20187095811901	3.88052789914539	4.23596876587781	3.76422600465708	3.2383893849056	3.37230841760073	3.23974444774923	3.38828704759707	3.2026888015718	3.46616864495768	4.02931165833371	3.87714539042956	4.90631312787489	4.6066486221231	3.04847909163357	4.23184436139456	3.56056495058121	3.61284228862478	3.59837114920418	4.82032612408901	3.8643957455922	4.22932317275978	3.0324924077686	3.72524711309584	3.18764064157526	3.74226323021903	4.06408305414213	4.40061468181743	3.39009143850191	4.14666410405245	4.68068953542865	3.91038328211314	3.32965123140998	3.9672826457482	3.9281571892123	4.62557065706149	4.72774808384714	3.21464314368835	3.03113841977863	3.09337224065472	3.12039981566451	5.5184265746724	3.15506644335421	3.93859866415134	4.73922929122916	3.91546161004836	4.69790530927947	4.66305308970523	3.03812556007045	3.57433120252614	3.10720326004803	2.92811469551037	3.165882475361	3.34200993171685	3.55388747166349	3.99913918642707	3.78949782781833	4.87148827373854	4.91168264346073	3.52232770899849	4.96336736344752	4.09658738040349	4.73447666277051	4.43036986358655	3.25772504633296	4.95816336188612	4.21922929682732	4.53515408096996	3.2403445488507	3.8054351662897	4.40461803402284	2.95865207158343	2.86344454320443	4.24178737141551	4.64768446279039	3.86443735673845	4.50257607519761	3.99887557934427	5.39376808356554	4.45382663381949	3.04128744274522	3.41082083972147	3.33152390497437	4.21416129130192	5.85284271817701	3.68766727931303	3.60606457935505	4.32877159598466	3.80075885013048	5.15231260125165	4.91442304258819	5.1975578006794	4.75236518523932	3.82288360834684	3.29719560040707	3.29922055993397	3.26918496650213	3.3205050497569	3.13098854934709	4.19393082147274	4.87059049901717	3.87264700193471	2.98016110006962	4.12533801856969	3.23338343955382	3.31631460088111	3.23259700687942	3.48734359052433	3.37915785181404	2.84041126255902	5.02017144101405	3.95391514099783	4.24757980990343	3.86013924676719	3.69659818395133	3.2403247387531	2.87316596342004	3.03560643755002	3.66084329830285	3.74433904683124	3.13484973869692	4.23184079175762	3.05317623752242	4.22708351401519	4.33855506274253	3.97073735872027	4.61493684334862	3.21609260390973	3.29925673341843	3.24866365348233	3.72777343116103	4.47765901006654	5.71602784164006	3.65153972816616	5.34668072114202	3.93554075736748	4.12835668184768	4.52971956283049	3.81524066119505	3.80040627771621	3.05991391799151	4.46462302024939	4.50550963577119	4.02021358949107	4.36227147253614	2.89508974372507	3.25381851408575	4.36577278498232	3.42194661522783	4.51356525035712	3.0790249535615	3.66245739033232	3.11711369625327	3.73668665559815	4.79807054058103	4.28724726845094	4.24630475077343	3.47671593555905	4.19896556460467	2.98758712468226	4.73009190567722	4.82401532852746	3.60497568216811	3.72362978791588	4.73533525914632	2.97737897295562	3.51341048755569	3.15862417879079	3.76110461019123	3.72790623477713	2.94264265180753	4.39190066522949	3.9607208331586	4.06156351157983	4.31941070029217	3.98150563409744	4.09799985311297	3.2614703366518	4.00385475316013	4.11063144650169	4.02882595717054	3.14063149249132	3.50232081285278	4.47572605358032	3.5833050266113	3.47184078384545	3.6154856343225	4.28197370660595	3.27284276571354	3.92678739229964	3.69579050554808	3.39015086441047	4.29915880840222	3.05752721790558	3.27231986061152	3.11975922051784	2.98611358116535	4.70077556061757	2.84702825845834	3.96234036330915	4.1143788777545	3.67172054100812	3.5698359690183	3.74155001718879	3.09908944206008	3.08760217369388	3.94513846652488	3.9611473916672	3.99302226971427	4.36939070384698	5.20364632115831	3.9160496582713	3.75768731547799	4.94143121809722	3.68203618865477	4.0676557612372	4.0836935357589	4.82102422872385	4.56431192915119	5.07583622537385	3.82727234157643	4.58540981160734	2.78528478763411	3.47144521935682	4.14277145534419	2.82015685899218	3.52381582751391	5.18126517454617	3.16461920731004	4.47739770881955	3.23830987704171	3.22203293792744	3.63716600868161	3.15397097195428	4.73882565099857	3.88298202242305	3.10964166902884	2.97577771746362	3.88893673753219	4.79922558015905	3.88979621065104	4.41093036895917	3.62835049909122	3.24742649432195	2.97415895288232	3.96733216106125	4.62598817990987	3.94000110901941	4.82041464374731	3.93187161513034	4.32448458472367	4.02454528441273	3.97684707692268	4.53200877665483	3.77908502161919	3.23945602755578	3.02463303479924	2.98286284994542	4.36588335565332	4.42617227499077	3.63834295754912	4.62468896376588	5.08031678178768	3.24181748808927	3.91485961574145	4.81895882724344	3.96436014037138	2.91748035821226	4.86848117702142	4.20526724768438	5.50132426659937	3.20128307320438	4.45337928505333	3.59509984845858	4.70238134487133	4.34807161532955	3.87491162802532	4.19794708743586	4.16899563214723	4.86860571403391	3.32826073920216	3.15443550840833	3.65475629996741	4.91801338792275	4.04809571814354	3.2999501491479	4.00429620466092	4.45894330349298	4.5501179829296	3.72635590410359	4.71638408520504	4.43174139495561	4.91283568196782	4.23160836864708	4.62750303731591	2.91539220790596	3.18498305805984	3.96674913069464	3.10637218539321	3.14960311984932	4.98722178600302	3.69257253674372	3.24209428433626	3.43237237990083	4.45901298009021	2.76015648374101	3.88609172636586
5.40632812218192	2.97322381311916	4.95409022490598	7.63243004980339	7.13165742481708	2.83821568864454	3.00000761816638	8.50188734833159	6.45484622731088	2.97063652870358	7.85412800492	2.98885394174661	3.16771625004929	5.26485335084677	4.98008416767274	4.18803012075909	3.10941687904054	7.10776142276478	2.97023482792651	3.17223567979398	3.75083216379827	3.23401018774431	4.9895086586133	3.00036731915881	4.23988095577093	3.17850360190966	7.15655121903584	2.9789683968227	3.44016534339396	3.73463476970623	3.60580414682811	3.469969806283	7.26566752344464	6.94461841360167	3.15614758410436	6.73905405873295	7.42223696523545	2.78060519837344	3.52361473369571	6.03198302473001	6.43347634109754	3.24416980378858	2.99370566636619	3.21558170243268	3.07925838342055	2.98470678187101	2.90292689688516	3.17082719889375	6.58699042099711	5.84939584223134	3.80389595601836	3.06660252422683	2.96516752909263	5.82529923655117	2.89260737311824	4.22209468597431	3.04475533294607	3.08565410340032	3.29518054290934	5.96925047403754	4.68880575759333	6.96910546659789	3.06736620237955	2.62656849868382	2.70835066270029	8.03511836884686	9.24501044505653	5.51561760980934	5.98302026137374	5.95895973536286	6.07917309703328	3.12392620890037	3.20923175979993	5.76506580583774	5.58995302510731	5.31222624045951	2.97310204093281	5.74361740465808	3.05058263069037	5.71166307005048	4.59754551908665	8.30784487008486	5.42047313698212	7.55660943384749	5.89498326363724	6.9546100520953	3.07463820473465	7.22873956926145	2.86697261163601	4.29530480706287	6.32427140657316	7.48123012381793	3.11380514814819	3.03850031285084	3.09512207341559	7.00382390590678	6.1865860683966	7.80140842568449	9.2872317207733	3.17607557129156	8.20408189398591	6.03498128581607	9.80742312424532	3.45406401395731	4.53985848942558	3.4449061569824	6.24816698422698	6.17747573929254	6.43476502068653	3.17706508748838	4.68004790748886	9.1490591535598	6.12633533192512	4.4052982805988	9.08170765960716	3.2277870030851	3.15384255699648	6.31141808648687	4.4367340980993	2.94059510656751	3.02265526464819	7.07168192876681	5.06186328950366	3.73674016470983	7.95806422608551	6.31530687601548	6.77027002016092	4.54485484442494	8.10326571279304	3.26725340713567	4.96545041156157	3.22640137634955	3.43495343228417	2.95602108998678	3.08903567071536	3.0446562538967	3.55322165343441	8.73517471648643	6.39495906965966	6.31281872211644	5.68696385770411	2.99319945345454	6.60496199126944	6.47250471890662	3.11270204231283	5.3902414573706	7.22963938855312	3.75938089301643	6.00657497513487	8.86365157170719	3.08087525129975	5.28872027919841	2.98389879533648	5.26211641513831	3.22150298890811	7.55489095002486	3.57205462161772	6.90607803901897	3.74149970632431	7.50817185686289	4.5054957368555	3.66372835362245	3.0871601183285	3.05407332049935	5.93215012920698	3.60626355793598	3.07359118154532	8.16076224931834	3.36141044666666	7.90491714476144	8.59391293446617	3.0152474841074	3.22711004133841	3.11574939189946	7.54376447122556	7.58501761495332	3.02931501803795	7.34343850766246	3.04017857798132	2.96266130812615	6.61559093944375	6.46017191245031	3.30271201683632	8.57746392977425	2.95937063205927	3.66140304469951	5.55754833530667	5.66501611524524	3.04665553618885	6.32697706491385	3.287858834579	2.90382285226921	5.79968975428807	3.28387197853089	3.61741045799199	5.60753134441927	3.49885445224509	3.26129273730021	5.09340240152276	3.23317954077324	2.97173137139154	3.0866675430755	3.08625110066072	3.90517459645957	4.26951185213773	3.04315504905057	3.90183483351491	5.85517562876393	3.35773936711721	7.67163504013573	5.44725296057625	2.91207562178078	2.95112334619537	7.12650481065646	3.049727414073	2.81842818188648	5.87954123919961	4.17893155536129	4.84538793311697	4.36805960834575	6.55695543751806	3.13236488635172	3.23564309294656	6.51539835016111	3.70908837892187	3.0072966788826	3.52566990731652	3.42608345147692	3.25834495624015	2.82585736769933	3.06001925310498	4.11271341857668	6.22475227933933	3.13037218592087	6.30487339689107	3.10549999512461	3.10146297602152	3.09963786831624	2.88894486986016	2.94400038396893	8.24864303380304	2.97206354728162	4.0203217062881	5.85110593230138	3.33430739923075	6.22855553181918	5.07417629107989	3.39573875819823	3.22020839319633	3.11431894698515	3.13081351593177	8.45000993264758	3.1460192141153	3.20903633856408	6.45133190019563	3.40989363782131	3.45421703255259	4.98725124081371	7.14564308749488	2.91970682364707	3.25935450887701	3.10223966596848	3.05088448206663	5.12519006147633	3.1610100044379	2.92406775805813	3.1388400202915	2.98194589163776	5.55876199565254	3.21635631779268	6.47947190677895	6.93043773289352	4.60320776423511	3.14108131585966	3.3975712731435	6.75977476322145	2.80073347443232	3.12469367907781	3.09806829003318	2.93107504727616	2.70826804837343	4.17178650587228	4.31783493878804	6.22212395099131	6.26590205797877	7.6425130140904	2.95025305838766	2.82358214136618	3.34877944934915	3.75141802392958	3.37405881656177	3.13215103237474	6.7799766906689	6.4082477201194	7.27012808036615	3.44746027435346	6.0181525438852	4.58303713124038	3.20309400796667	3.92547632207108	6.60249380813709	3.37822577008576	3.5352856523273	2.9780978407038	3.38655572214539	7.76225117155718	4.82269715205045	3.33558254996533	4.47495290478351	8.01922997239002	3.96925907612929	5.37551788743254	3.55687734404477	3.17070809203121	3.99106042667748	4.1294136769504	7.73801105855564	4.95906977312391	5.17887033414077	3.30488631371719	3.9034445495422	3.11457444883535	4.19716264460454	3.19837804252592	3.40686328645394	3.39801882086028	3.05412342552428	7.2241199980687	7.21240199410941	5.71502901557804	3.31607609582121	3.35127103760515	8.02670438346405	6.40706857408785	4.40033707503643	3.32671239329904	6.61054822929253	6.00016442508912	3.18860011568565	3.21239839881777	6.8354942092549	3.54231147479403	3.18553182936051	7.45799919322825	3.57123742060157	5.14862515596119	7.12938655711423	3.31499743509896	6.54695827077103	6.17819737655916	3.54183202423754	6.22626824453418	6.07578306807994	6.50510975870792	3.18694477002713	3.23286675515351	3.85352156441415	3.21645705719403	6.54179708898466	3.77411575905034	3.36514607424954	3.32718003506665	3.14824791619225	6.10711784829687	4.95998100818886	6.01374414208722	3.0455790062895	3.11604639156756	3.08531049776345	4.29474795194488	6.3075009458983	3.19808364303747	6.39763636268296	3.26389416031193	6.24024558573987	3.03280532151036	4.32337065119737	2.98248120338997	3.13030200075819	3.15916335449687	8.49162228163868	6.46402749280608	6.45096922404957	3.08488158465707	4.93937400705613	7.93807887982337	3.1247548962267	2.95206511274801	3.01826650828821	3.15115241842734	2.99462410725932	6.95168222111101	2.98868564479879	3.06887541894788	3.10082396739034	3.07149550007589	3.02645141148697	3.05470205432184	4.97643410634277	8.87091728523412	3.15679101600254	6.03455747569729	5.87911925490946	3.43009629733987	3.15197961981819	6.27279357491646	2.97362626118863	3.0116770062432	3.09533877176194	3.31109949733047	3.22965988798991	3.91896013960873	7.02036509321004	3.11271121911826	6.74649848080495	3.21924504071772	5.43492225470941	3.08137695049358	3.08236372628155	4.46744313188541	3.40961306063851	3.36134872248305	6.31272122704872	3.09365843476399	7.67420002881109	2.93118224744358	7.50827386004074	2.84437646512718	6.56943004893884	6.80928186754526	3.35414030415316	5.85067220143509	7.10584146974809	6.53929070487973	3.06567626637826	7.65479728668037	6.85707077254975	5.83493280943138	3.23000907034906	3.06082409243947	2.97827309514542	8.43069694361785	3.33557537624293	8.41030004605544	3.39239679609321	3.20417268132906	5.86807541458326	3.26464256199467	3.11566922331268	3.90956296271736	3.12915803078093	2.92326569881625	3.30927733951715	3.16628545680472	2.88011451315906	3.31630973266898	3.24854186436312	3.37503905726884	3.22370785187376	6.33448751080249	8.12641333140814	6.10602085126192	3.00616101275737	3.09591031959979	2.78580436253376	3.10795158079749	5.23533596738172	2.85145093872601	2.95259346093182	3.27166987215899	2.71864941577411	3.10977477261524	6.27708881137289	3.56888497325486	6.16290320165929	5.45379842785925	3.01968962759693	3.06602455716153	5.3570427540634	6.38930938498194	6.03638732988227	7.04877614104315	3.60689157309037	3.60060442413642	5.27864966925308	3.14159179592758	7.54801089289439	3.00604203150612	3.08495971914299	7.8264055034163	3.24708854836541	4.13534312699529	4.22560901286845	3.87056889769041	3.00590947321845	5.43417781465844	3.71873041387608	2.9590838076644	2.91949091259337	3.21392107714165	3.30632372240457	4.73398858493399	4.49928412732307	4.12030476873259	5.00355856319527	3.25924203328057	5.94282591981396	4.49383479105182	2.97493827140355	2.70609398539302	5.14341790267167	3.20323097758346	3.22196467331382	3.13113782490176	6.4075350910155	6.4230104650526	3.0682663151233	5.23654893092282	3.15159321058367	3.20772584598745	7.50727729962312	6.05592008031877	7.00598262821064	3.31019324613806	3.12757818401451	3.12647939496463	3.21830129819993	8.28774153068807	3.07169793589024	7.72193108750265	3.00181563357485	3.85214626131105	4.69743295498936	2.81267324254423	6.54854888281388	6.46272982488217	4.36503690600758	5.71098763553301	2.84228464267795	3.10104181216088	6.08757351740715	5.74252782141201	3.04663340478028	3.31708570973173	6.13202611943727	7.36285046158336	3.28037255087883	3.17547410675593	2.7682849467205	3.33151143164191	2.99329306462818	4.34394021293487	3.32936626168614	2.98117514662465	2.84955615441576	3.06024471609115	5.19275485820615	2.98222996690263	3.21445683856554	5.19944952718663	3.34903511967192	7.32800726587707	2.90598389340008	2.73978502835561	3.23656256341461	5.21870774036701	6.54797803429917	5.13565053772903	3.11899488381925	2.91048739717933	3.29388305725503	3.16512368766532	2.93928717804034	3.0752389849795	3.17751537999383	3.14079389616591	6.52804381353376	3.08093925308263	5.78041813991421	2.86564070926311	5.13139046647287	5.85726155261567	3.09244958699557	4.66539304606971	5.52348040354009	3.18543196700227	3.27419400685202	7.71714059816837	6.79989742126158	4.07941460299471	2.97610820273084	3.16363293556673	3.64006866153797	2.93151061902559	6.9558888085097	5.77098588900906	3.26227961088962	3.05390107426477	2.8354603048893	3.13005107109941	5.9552917636385	4.11779504918089	9.28469140936388	4.77275980514426	5.12081092185556	3.40494807458697	3.95962999688044	3.67495896179368	3.03770259113005	3.33885961734117	3.15142542949969	6.91613211564136	8.8453209323361	3.13400220405821	3.25072202641777	3.08317095951548	6.30843417737798	4.90816918426285	5.78094420835944	5.27055368593615	3.35979236080713	3.24824116791974	3.08566849429559	3.15084832718557	5.33075429144304	3.27583200493624	3.88494726290159	3.04853683075334	3.05968096500412	6.63978711820111	4.0194699036529	5.75719103078155	3.40621932749656	3.33443011037933	3.15725073520025	6.56125379017425	4.48376527074471	6.05585070945252	2.77673501221427	5.90414212506414	5.39856812894872	3.24363488280787	3.12187299853887	5.50301739229727	3.10688758313972	3.65527992711663	5.07674257811174	3.26631320198054	7.10139238869281	3.14446637471809	3.33331592393565	3.35565710298172	6.46322492319172	5.00446728441815	3.76565843893555	5.15419689734308	2.76261649553984	2.98306999230466	3.41394220564473	4.78561537564776	3.19016739082063	5.56155303938305	3.57888543191239	5.89102592480439	3.45333821088493	4.47715558881084	6.68448435511826	2.97776495418521	4.45348558430243	2.75193214818122	6.45376255680179	3.23403040509671	3.27725625892958	4.78467853138843	3.13661946128049	3.35697788133658	3.34877268899144	5.10215613176925	6.54738271486831	3.38872416431033	3.29093564441738	3.18647262451347	3.00713292151193	3.12321938682757	3.74937205095335	3.20462197405223	2.97227958241542	3.32792580171189	5.68909979097278	3.25822223089076	3.40560220385925	4.91060629403195	3.29100580951722	7.07796318140505	8.21220286762133	4.16775277750444	3.11017257362797	5.98764891445906	7.37277913843083	4.27800524342267	4.72679372195142	6.37810938661372	3.64743264726304	3.14291485517693	3.03706304792931	3.2166715107662	3.03471178809287	6.65824999920093	2.96003028451204	4.4241142395821	3.37217114252773	8.31573978455392	6.18868185931228	3.2818593570491	4.08422834823416	3.03663519741391	3.13277722456288	3.03777269818385	3.06311462494268	4.76662119712207	3.41535825094833	7.69257794884048	3.92435671240236	3.33443299285433	3.37047664337565	3.21469879672815	3.64694754397328	4.30172415285385	5.6141545244986	3.14949581626774	3.41023385321815	3.20154042543404	3.00376018450494	3.00723494358018	8.83267875335656	3.02592355729428	2.68541130816193	5.3422065214086	3.54453055344067	3.27514841816289	5.0666715192982	3.30868460600242	2.8044050719524	3.17736613983148	4.77662217281652	5.27989042439059	3.15275367095304	3.26318053220767	3.67202993073873	2.96092350901084	2.89122023052195	2.83547330257194	2.62479935650599	2.6552700690701	3.89315879370388	4.30632144256746	2.72788647827393	2.8262049749142	8.6374639129007	3.11450458356461	7.91330929191443	2.79260298801474	2.96663253830886	3.08255880173113	2.75595427750915	3.14407972269197	7.64005984420186	2.82659997139897	6.53838592128867	8.54450245429673	7.39820001961836	4.07786226437526	4.83419225068204	9.40504257423763	5.2996685425513	2.82427348537396	2.9071384459382	5.11620525091028	6.84426043743033	2.82115168636973	2.71964591459475	2.88657977618153	3.07329148312245	2.95253852998007	2.80228245259344	2.79963424126477	3.11397710312292	7.0053895107028	2.72519026695054	7.48182356094803	2.79444505767281	2.8915090696756	5.11266391005545	3.17194421479747	7.8629869022383	4.2733660698742	5.70029809675711	3.59266525135635	2.8543750696657	4.07203013553038	8.28662125084503	2.97268263148361	3.49866435755376	5.59291268669452	6.40015222886191	3.05934954785133	2.83541547876889	2.99132601870428	2.83414702807298	6.44099874958894	3.41323414342782	2.70637885536357	6.51352584896843	2.99849246630124	6.08395417257943	2.68242387872078	2.81415221814989	3.31547761196946	3.80004741266397	5.19634021287697	3.05634596760004	5.4075673716872	6.0457024057942	3.04936533317922	4.2644131184073	6.67781112914728	3.39366195823504	2.92787308931661	3.17629612168336	2.87851234611329	2.99775817817651	9.09699063927437	7.70090100864726	2.80643976081938	7.68555909030953	9.24500845997395	3.04305454529311	8.03811179550988	3.1095864623491	3.28511776454604	2.71999659808061	2.80718887752867	3.50006408908892	7.40472873461911	4.54523921519059	3.20583082436626	4.20777478973561	3.53217839848729	8.09948990010335	5.61581775502006	3.35522761195312	3.2177360234266	6.93980269085873	3.73336687913238	3.25644880073593	3.88151199590699	3.27397124500377	3.17825120509539	4.06567467865373	2.97399500437396	3.21736803736655	3.00499612075949	3.02588461245928	3.06125292452411	4.14876820911527	3.01275059629108	6.60008620866328	3.02683418964376	7.65124928639064	7.32408355161738	3.01453316078788	3.74402788451623	8.14094591963965	3.02269273614645	4.2224029621552	4.36609689699689	4.74584691171863	3.39279286566089	5.97651650866417	7.34664835826087	3.38301993464607	3.04481853145551	3.07456696157948	2.77177061157775	2.89159959043466	3.47612899056852	7.98439968007168	7.96830041101521	3.42995284771707	8.39626552930532	6.58186523775775	3.21566966956938	3.14582903576214	7.4348336407439	3.5930602777322	3.36668876869288	4.76437396778663	3.22232739906547	5.44259264908823	3.41104337160466	7.80801346535059	2.89825873084995	3.26756275957906	3.3489634190084	3.20968857294002	3.06281231940588	2.71415544546054	8.17044479195867	2.75448060125287	3.06957721259235	5.02314512644406	2.72670442454405	3.55471228902423	2.88793044950886	2.79865337702506	4.23981465902918	3.71027161017793	9.04985365488161	7.62698501658983	3.10145454350304	7.90703205544762	6.68234828748745	3.16309212859972	4.32512125584281	3.34567523530021	2.87232876771925	6.79866463705392	8.21071130674008	3.37957322970929	7.78771978824953	6.81345803588188	3.35992369742017	7.90314086333946	3.14923806264194	3.34081953033682	4.95874265032631	3.41724671626761	3.17758338843258	3.38484694632397	3.8065181783933	4.90751562688614	3.42648736125392	3.24558026268207	7.34157755400536	7.557052338711	7.15791580561696	4.61183894677413	3.67975129725898	3.46259888790486	5.02135358480482	4.56276712522049	6.31581985293616	3.5741922340964	7.76573408445989	3.68853345567786	3.07467191887799	3.25480216641031	3.71810193646401	4.03180736907894	3.22901836120141	6.60884488871651	3.10483417751059	3.3592212287889	3.63062332838557	6.77417337478343	4.63215968360858	3.34511869019206	3.23115693877482	3.04331511379094	2.93007515913059	5.42886302098014	7.34709705534518	3.7756013901935	3.17302734955826	3.62885509344586	6.40875460079456	3.49730024312256	3.12628600898968	3.46019800654139	2.9558854438985	3.16598280153258	6.22258451837098	3.14253533372325	2.8895540895868	3.44135312735608	7.32352473603914	3.39579114615649	3.20269609991599	6.68159101401191	6.42738020204448	3.37635915928321	3.29633561428859	3.04528197435414	3.2494339623278	8.82826020767692	7.89363663054101	3.51892736867478	3.39705040812503	3.33263307476839	3.40206690998275	7.13337174445659	5.80730155267841	3.25643380072525	7.96132180940962	6.82626377563904	3.23891342668059	2.69704023824902	4.15351072848468	3.70004322395919	2.83690707925046	3.2599385381632	3.62991242424677	3.05142127924685	3.26594274159733	7.46624574213883	4.97522805571757	2.80789363692627	2.96047031336731
3.91400221389028	3.69153760584362	3.37825794942999	3.57148461490216	3.71141031214589	3.78160378145428	4.63536968787215	3.53159488971347	3.99269628185746	3.39646154784855	3.5622298659246	3.79645365393342	3.85219965550578	3.64111922069187	3.56119326187358	3.69652637177738	3.53063459179327	3.9449371148046	3.4135169405712	5.48786078304871	3.51479912063853	3.40349419332338	3.2766936012646	4.36977685306096	3.46998980181679	3.50899951127543	3.69900504475046	4.33511511283106	3.20346875049276	3.65252767337933	3.9017290938178	3.88440991733993	3.52032058004156	4.03024496286808	4.62479180634899	3.60544422885445	3.6311751334397	3.93274785576807	3.79866049591761	5.19725977599034	3.58482396663667	3.74297816098183	4.03373482450376	3.64106954880714	3.6122695867676	4.02575754850971	3.68867866386473	4.01682276095818	3.74750331541689	4.12751415824657	3.95706090572428	4.09338023354613	4.06597927681218	4.22373590144009	3.23282308897613	3.62263871671666	3.40778415157004	3.95799730855319	5.54121600892502	3.80422180537195	3.27781612293005	4.12855755286334	3.57950695046009	3.44603878677927	3.97664759304236	3.48591729706243	3.52647121092122	3.50821011866478	4.52912121787949	3.17498819375193	3.19388839195549	3.93596381952441	3.60383077020303	3.45405459369353	3.38077145780224	3.80592267742411	3.69889764123945	3.27602475988553	3.72344286073027	3.41585931742553	3.54317476590446	3.76946632796757	3.34103050181247	3.67260668074882	3.46024692623771	3.25425052409907	4.08648247145112	3.50875491511608	4.19036877898676	3.65963264401302	3.15126418100104	3.67413470827401	3.72284867005782	3.41516606919016	5.86652331209306	3.51469115170616	3.40862786678621	3.81416772732017	3.30534533600208	3.45738456682284	3.42587998172644	3.52482196455081	3.48317343774234	4.24750058670429	4.79300354727035	3.59932039752432	3.28917534071872	3.36858288074975	3.57606490253384	3.43585814655249	3.96417425715642	3.469655039683	4.14122209654171	3.51482002092043	3.52502176845288	3.61275822268601	4.086147348211	3.25160585109506	3.65888882031705	4.1914161211454	3.62345684240807	3.93326069435555	3.92395100463873	4.47083121837221	3.30819957612996	3.38774951172886	3.51763695863111	3.3328356802509	3.36660058707195	4.18888771623487	3.38747620288588	3.53741174696123	3.40033234896715	3.29760872032063	3.67946325345245	3.40532135793384	4.70463322906565	4.1191191207848	3.57401674390119	3.36321139204342	3.3277767011231	4.49323139923728	3.35819522651263	3.58264778096165	3.42056556855931	3.49026903339578	3.77415559102809	3.86743132900353	3.46605869762337	3.73509790110027	5.77258963729982	3.50017119776611	3.90754975131608	4.0256299651505	3.70576195432201	3.43668022045611	3.76408576114476	3.40369283102006	4.42507574885828	3.27761623332112	3.61210680956873	3.63497824390194	5.52248479019895	4.20284335125723	3.27855277122636	3.42143786391334	3.82403972582553	3.23901712968464	3.70417447364436	3.67520989397112	3.30715429816396	3.3981473354185	3.40014797776334	4.66225542100729	3.48443666390155	3.37761066751372	3.40229307948316	3.37041041298729	3.36405566253931	3.82870487014152	3.31401853209388	3.94493398203662	3.41016791631422	3.56457613859269	3.86083664535071	3.71291613793626	3.87978883770486	3.63742776897609	3.43698432778623	3.78159578980535	3.67641585459352	3.41706686769612	3.61961418985925	4.23331585267344	3.38981502669358	4.14895116661145	3.77494579097987	4.02850579986691	3.95185447502905	3.95919607031661	3.58048321844578	4.19526049156091	4.45358800892744	3.31632476833433	3.44535846812769	3.64485672932556	3.40156728482794	3.49886725891716	3.48078223760149	3.77861321538123	3.38781938340661	3.80687302687268	3.51930559031421	3.4257375099949	3.92206876854393	3.88122538358386	3.39845444673657	4.71048620927266	3.32689606904923	4.5154227955716	4.04781539258926	4.5346915624094	3.55091671035262	3.58678924754598	3.45605859186682	3.47620733806394	4.19261535705918	3.39735540472077	3.29549333730015	4.24888057759738	3.72099561577982	4.25228678660988	3.32460033457449	3.39535634782331	3.30933171165878	3.88018162792133	3.81298408938648	4.27312309498883	4.93393710310993	4.31901074596464	3.72022950414183	4.10483101193505	4.39057198914893	3.82219123090298	4.29706876735369	3.46977281625565	4.28942867016735	3.8238996018915	3.79855058000403	3.81298712267102	3.99793986602058	3.30289719078227	3.74696791852806	3.69008242728692	3.3591287708203	3.69295589106911	3.38785105560496	3.7503124418717	4.07761848598188	3.70338295743321	3.34569820511341	3.60198665693178	3.97645628802021	3.57268220589401	3.62732423734698	3.71307106394604	3.54446813438348	3.22433661077573	3.21924815791596	4.44675531259866	3.61011245876049	3.77262638718431	3.27545626013341	3.93207071519808	4.93067274218524	3.40116584833012	4.35073791737369	3.75876102045855	3.46668886027468	3.95546179010594	3.48242217793769	3.68498201199219	3.61214774601748	3.37472116229518	3.30901460935479	3.18190889658195	3.54472169154157	3.45416892585953	3.9037587964889	4.01018619492503	4.17685336558775	3.34553343169212	3.50838410361186	4.44544178782062	3.39461224743796	5.19159043725148	4.10117233997722	3.2402048763875	3.8040863257463	4.28669369499566	3.42401741223524	4.43465742790387	4.33676094586919	3.28301534599297	3.36562550154456	4.25694684884181	3.61209518891095	3.71182680066328	3.89399646963505	3.66395429294778	3.37490854633031	3.41606355507349	3.81445016713929	3.2768114226187	3.70891727084383	3.9958550346478	3.32164988441537	4.27795149262549	4.36724086336411	3.35430799546319	3.79832132541275	4.00431072830801	4.04959531740295	4.41420693575248	3.93172325437534	3.95517107967303	3.6774857064326	3.74848679125961	3.53947912018898	3.77397896677119	3.74485410006361	3.57985926696415	3.45346053629522	3.5487697794998	4.19608840166675	3.71126519910508	3.79721916933239	3.44381234137703	4.87915550556926	3.46668081531423	3.42491900309571	4.13146843993817	4.28323900530345	3.76390936676243	3.94751781519433	3.38847238059654	3.26896713451841	4.01147223571967	3.37089568335899	3.87130725067884	6.347304993582	3.2739349547928	3.38819071576857	4.11448233775355	3.69811966769582	3.51955438615954	3.82226617178915	3.49975438538651	3.44094137708335	5.61403371458253	4.08264493597838	4.51387982371992	4.25624563682151	3.68511988970852	3.65894480231819	3.91617693780687	5.41545505074992	4.43333980890398	3.79932688597332	3.50380921262606	3.20640397736168	3.323176832569	3.36661069089413	3.84841689321066	3.38290483587715	3.86013332017484	3.49162988630069	4.05884142013482	3.54933871228493	3.57896417399539	3.36799207345597	3.43529123883381	4.01431203963636	4.72165472503437	3.96781027462158	3.71219747393473	4.47046857075521	3.61460201538046	3.40144453475561	3.70259408479947	4.19791603904777	4.21409296212579	3.83870083055627	3.30097447305092	3.95010056585228	3.48014656355639	4.00892830552264	3.62296928942334	3.43259707421394	3.93614138982589	3.60936368031132	3.39940787230092	3.26563801791333	3.75495307337288	3.50088591452004	3.55955579559021	3.46791522594124	3.54264795745457	3.23374636513568	3.2450340495025	3.9405457895663	3.50864748952572	3.97727735630281	3.69286322073959	3.75967896094709	3.65112143564038	4.71528545116837	3.6397067511353	4.53164952210436	4.18194394268132	3.33534591245137	3.4788952337582	3.68442944131177	5.02238041966583	3.53984884924477	3.87823941129345	3.31764904487016	4.43559325580144	3.76288869519748	3.41199939766428	4.20572881759577	3.27370677064514	3.56171388341759	3.34986941050517	3.8243224232145	4.13444113589785	3.21122330784277	3.38825678266705	3.46677318385221	3.181592981836	3.41997503227636	3.50156913921288	4.00065665576183	3.43606237687427	3.76134162264521	4.18262950034811	3.41479745267128	3.39932033062374	4.20653459677363	4.81187649409018	3.42440414458457	3.22548631003284	3.90182320602101	3.41396248729289	3.96221585948975	4.11920427163754	3.38541119825322	3.75779408406219	3.43496052113397	3.38699336462618	3.38879857796938	3.35658740318804	3.5413689019267	4.82230480464371	3.94971859651012	4.99191093922421	3.50865042079523	4.26047068699486	3.91380342480534	3.45011081759879	3.60441968359815	3.93007091551901	4.02537998798104	3.72794511945072	4.08915765689589	3.70940494725028	3.59286533213566	3.20206710073896	3.5855983019488	3.43593808867727	3.83170591022861	3.27796402663799	4.49838149120146	3.44968745617483	3.60431101270779	4.71974741747662	4.31703205848023	3.87823939063486	4.02677999424095	3.84652725463375	3.31238755511845	3.77285779804156	3.21899209428298	3.6803043208903	4.19684309713923	3.45599943613595	4.72030322197479	3.96101725794153	5.14177800293454	3.598940586389	3.74848112785886	3.89518181233929	3.5635149396538	3.67884447173619	3.32876419748379	3.92825323361828	3.48454015239416	3.60137675145913	4.88946560460314	4.88183965207388	3.91659521115828	3.43044272171634	4.41148709660073	3.77611897151729	3.14701338976536	3.52459240691182	3.34114573465558	3.18816838751991	3.80227900105876	4.75628117726756	4.72622779787315	3.47871653501297	3.27232888940333	3.5376582332145	4.12304680575808	4.15796495312979	3.79896516841367	4.19941646413087	4.3123086205178	3.77691892061098	3.74170611838414	4.04828088609326	3.47543736417774	3.85631947463074	3.69211554713368	3.30079630641244	3.41821753755457	4.16516821823388	4.38149340250733	3.33122702548803	3.47706523806443	3.83337442786538	3.32815234648078	3.2930218709244	3.32955867969268	3.23312435859458	3.44891584538329	3.74675810065883	4.76251023620074	4.52989242342607	3.22665111359252	3.48336062112382	3.59621338342734	3.46815655606443	3.88851083988467	3.43680132212963	3.33194482679507	4.95493441050924	3.58329468711749	3.65496055762012	3.95288951709855	3.22347654883182	3.7149331922335	4.20890534285757	3.56658872504163	3.57013326062487	3.36018480726687	4.98728834432091	3.6083108020771	4.12840814469773	3.83944036629778	4.05143311693851	3.47012544977766	4.13511099360461	3.56952259982024	3.47598599608377	3.40395573527927	3.81638952385343	3.3133021481804	3.67930043031514	3.45899258689288	3.70955455333934	3.86931875292104	3.40991830941216	3.73072891709002	3.55411330771651	3.73094026711389	3.35644769680833	3.25568433599416	3.7973270041405	3.72094734340048	4.16351927724166	3.4005394240074	3.24185144242339	3.37626912872373	3.64559336785552	3.3614987475437	3.87144162106436	3.25794182379142	4.30408704953017	3.60240355036023	3.92619263400746	3.27841159013729	4.08334677873202	3.73316817491166	4.40779964903377	3.82574138879812	4.40303555734313	4.24582773417087	3.65520043295701	3.48350120048515	3.56311677742269	3.43079513043014	3.51558119781315	3.65539368798494	4.64402818375959	3.69291587414419	3.41488126298328	3.31164894805748	3.51819336753429	3.62984506902696	3.42904457592756	3.57793608956802	5.02183476958583	3.51404811380879	3.58416267992082	3.46095228241065	4.67158903008202	3.52677092655257	3.71369690281491	3.52130862924767	3.41575008625279	3.45678760620316	4.38776134871103	3.6655159932055	3.69653901485735	3.81958842120223	3.18575191331203	3.55266542891348	3.252447905805	3.40877467678386	5.94660201876633	3.85401476065205	3.61788132074447	4.19022100936355	4.53816030962936	3.39299704239559	4.08031841402568	3.28865969420117	3.62868615262991	3.59807681035888	3.55311792178995	3.28099283751001	3.78603524475609	3.48391595253443	3.67920575391337	3.38238647560936	3.42726840035224	3.89847866753963	3.45646111485211	3.25492814808226	3.17262478780403	5.13238117097347	3.26854976824357	4.12343600168544	3.41645542525324	3.3530806371683	3.35528234898671	3.62006464155035	3.26583517098759	3.57880296859249	4.11864561640659	3.36866798522945	3.9371627905107	3.91429372366018	5.53816986349052	4.10718292543705	4.42093290253374	3.44674309295485	3.42707480903103	4.0479909192587	3.50201325252401	3.71476761136134	3.61879017986115	3.71028653619141	3.19050322098071	4.45951932701659	3.69312881280672	3.42316146641823	3.51579455657895	3.48770321749424	3.8295420839196	3.38978561019687	3.47876780796529	3.75499299521041	3.90686850316055	4.2879814857873	3.40170517577421	3.70131687115886	3.86067168541575	3.44095560714974	3.26558886852895	3.60992672815512	3.45179955469454	3.39174890763296	4.2503207428252	4.34174749783025	4.15541595363535	3.79565131556124	3.07121718717661	3.55314702391683	3.34939455112959	3.43241475967356	3.99908019308243	3.28028297789134	3.35078024094403	3.68255747688783	3.28715868720727	3.84247831539402	4.01311117324145	3.80656789344775	3.38134360740294	3.31212649600201	3.45449891331847	3.47370966686364	5.04879514651935	4.04309215828018	3.47797443155563	3.47239743048676	3.41737983736658	3.73231237033899	3.74492650154613	4.16201210743377	4.08669373643306	3.62813298861582	5.01234114303044	3.55288535442954	3.49143067956741	3.23391594598036	3.57235507128173	3.64289670095927	3.93939608150523	3.8249505750299	3.41434334935425	3.26888169209308	3.89401038836708	3.5220291994797	3.49004866566947	4.19752873478436	3.66375813824328	3.53390137662064	3.7103230037794	4.12974829019099	3.24250426544296	4.81097609982135	3.44218461758741	3.64822187452201	4.10467149026884	3.54287389974256	3.44994259657407	3.52812898719389	3.07375788439966	3.27588705555631	6.01808299928911	3.61803287959695	3.82002760962249	3.55929611782129	3.25880974709488	3.515529617137	3.53249704007888	3.69765274330839	3.14740158085293	3.64290558371009	3.37636755859897	3.27396040276798	4.18086603651516	3.81021743415786	3.05723437338282	3.94354565858753	3.64732444110471	3.60631449507731	4.34863004079626	4.14292560522417	3.33608014371289	3.52189216529737	3.65440485046841	4.24127705602491	4.24869992279703	4.02656198010489	3.50139792574637	3.73327030186886	3.95026705710762	3.57160249607468	3.97254295390114	3.22529459578095	3.30144831603263	3.51351879861317	3.10061044957987	3.32599389823392	3.85068316840656	3.20503209278057	3.83587580336275	4.04297332548143	3.69446086553588	3.58943525996709	4.02366391744149	3.98355809177525	3.2760979276385	3.44401766297148	4.47340636981413	3.79043644798594	3.95471572113481	3.30968977405539	4.16641213182594	3.29082709656799	3.24097278522332	3.67870941198447	3.16967398844502	4.27728972036832	4.00392992606805	3.76486564867788	3.4612101920568	4.00643046701676	3.7854959970317	3.88801777287184	3.32143655177831	3.79457850094534	3.23795946393604	5.18909225974827	3.89348614571931	3.88254431145908	3.3465679474445	3.56902030244129	4.41862129238004	3.35465646530264	3.00607241862489	3.28425521746006	3.11028186895531	3.81049086721283	4.40678545427291	4.01234428819299	4.23419135783861	3.8153095706839	3.71565160882588	3.42322231278653	3.73664766766334	3.42132745829471	3.42922675442231	4.1389644844278	3.28823408373675	4.61058901920082	4.87966837202881	3.20524460184211	3.56514072151554	3.35472166302127	3.3052034926399	3.75600702278075	4.62659218146651	4.0811559830253	3.27248048376033	3.77429538705991	3.29121979556096	3.56582097236104	4.250162388819	3.26709381453879	3.57989284191726	3.33824419846173	3.68845875800183	3.37288060566871	2.98497291155485	3.53927160103426	4.06831264379224	3.37684072321577	3.69274696925882	3.44662801593818	4.84332791990431	4.00832097793406	3.47443239014466	3.49610441260247	3.40857602488274	3.931748007924	4.55869839862382	4.00588672516287	3.86942746413846	3.45041061127146	3.61709064023299	3.23351675890268	3.54645970313857	3.41032142861547	3.64625384040238	3.3621875703423	3.74014835833432	3.66854381798224	4.22447991755179	3.193817985507	4.20170976774002	4.38903242708035	3.71580421354844	3.36258248954735	3.35268555505361	3.63166551401658	3.45966870648949	3.1288062658743	3.81435987345521	4.37808808272649	4.16606913169618	4.4511656477887	3.40134805612725	3.36371456296306	4.35031090956193	3.53189127402806	4.41272076519686	3.4637413582709	3.39126549596887	3.55666630006686	4.97091696599716	4.79086440699121	2.95828320409614	3.47080635698858	3.3236050639978	3.27109569691719	3.90865006207903	3.41200077068027	3.23841807679991	3.52795630938441	4.04923068192016	3.50936156195894	3.50114183446633	3.9523841210817	3.61001390587692	4.58344028979066	3.66351122218241	4.39395773397229	5.3518385189462	3.83098195249612	3.49881796018424	3.53102744727643	4.06428289833078	4.62991167123329	4.18224728399147	4.66778787839749	4.99990017339875	4.21374267888181	3.42450104279426	4.55342324711132	3.43330972575551	3.76936381647444	5.35819280995424	3.86630881577188	3.50992305403928	3.45005178636202	4.01381017419498	3.7726414129831	3.76011132372427	3.40354606369356	4.21408803332686	3.61980630848664	3.69719137073556	3.32070728172365	3.49383367628576	3.80898992933952	3.43541456198122	3.39401560935047	3.39765944793449	4.06305281764839	3.7801278660537	3.5407504084244	4.42338905713509	4.84878256679515	4.87144967441336	3.32735812089278	3.62382515685955	3.64821611413757	4.04098326799567	3.76290263820533	3.51125214783376	4.28742164561533	3.4035946560232	4.46043252271136	3.90579054536904	3.76779928341279	3.65725100358964	3.81755428761562	4.01228515979058	3.66235107728458	3.68108442018732	3.35265172741881	4.01467179611096	4.20310470926539	4.3420014357788	3.87653912005699	4.43740872084299	5.17736391810818	3.48007636769706	3.72131827029232	3.57216279792831	3.90616790591789	3.73996719000015	3.35403666569311	3.93255015037143	3.59175375514853	3.79249099687329	3.35148800557332	3.54205835312182	3.54652363329547	3.26602542468622	4.97211629692268	4.41667496436698	3.45230352164176	4.46659156334682	5.1014861549161	3.93266268474422	3.87921509402431	3.39608745559821	3.89619629040892	3.38214081928558	3.15396464007869	4.31727522819483
3.43010272126822	3.62704670409077	6.35003254418758	4.61529479923843	4.20172088856629	4.88859606811374	3.71254451258594	4.16212040347646	3.83358958007038	3.7735083653682	3.79294363781526	4.77124412393881	3.65474612532333	3.83856353279379	5.01175760632702	4.68968226208697	3.97228875623672	4.62740361704634	4.32714331958233	6.24800866675529	3.76804864705984	3.48710815139252	4.45250326551426	3.85610104979804	3.77256426063255	4.94351567495519	3.5842807745793	4.03302279357929	4.81765788466212	4.85791786270233	3.87676809136983	3.42559037928636	4.23600678365217	4.6235015943451	6.43018220146273	4.36478690521618	3.63574359585491	4.47865374545813	5.13568250145965	4.03992076145186	3.91731042989621	3.92129913507005	6.06345592856625	5.97303609524412	3.52873480559194	5.88760208427138	3.80764195248993	4.65059869927193	4.26889950573871	4.25715112902713	4.7142203537236	4.42767648246002	3.73709002143175	3.9154863421636	4.12196530853794	5.24133539882956	3.80950373512153	4.5178224105237	4.55246571874597	4.38202014984629	5.13408304532871	3.53854451036363	4.15760822779365	3.90532557736261	3.78493105170655	5.34765657464649	6.25833208760948	4.24743303349608	5.39012508576874	5.2793529369416	5.0602681831838	4.5947511897713	5.58787294758798	3.9670084605139	3.65874011797161	4.08531179069232	3.97367036793434	5.36013118238341	4.16618775277393	4.93957036854493	5.0030442476461	3.82069308393318	3.54541384599681	4.0107328814033	3.70482713738105	3.69553277168991	4.53873866520669	3.70139268114563	3.92395472300851	4.10569448466314	4.50983764770612	3.66552182519547	7.1316190194115	7.8057311318292	3.76844279262204	5.22058874815588	3.90749225646484	4.17842994140917	4.07333707383159	3.85365502891552	5.905727065102	4.7497149125788	3.78219047784723	7.43505084468617	3.7501667796698	7.02351638019951	4.20672253542105	4.34192527050501	4.10921695634523	3.98057415934697	3.79593976134958	4.30604052763472	3.50177893448421	6.11928748905126	4.49936605828053	5.42206693581182	7.21479916171707	4.75246999821027	4.16194570645608	3.79806662701083	3.84855687617794	4.36562900028648	4.21396251396279	4.44186915810192	4.23540427125815	3.80371822124372	3.94962967671078	4.09980945408033	8.02410828604269	4.24648851923203	4.41561190914855	3.90955231654089	3.72653510475971	3.71978321142458	3.33086980699099	4.44498552520415	5.41782078167992	5.2446211581138	4.78166766947589	4.15619757462078	3.72272886074911	3.57205513422934	3.58611085066518	4.61959172575834	3.59701009630102	4.66675210975278	4.46425312066238	4.52105267934822	5.32548180460637	3.97648147047034	3.78076576907159	4.29706310947926	3.73462011842446	3.46508398238614	7.48268943544454	5.02446194248803	3.72508448529296	5.06258138188268	4.35212780349033	4.61670484591251	4.18240429817991	5.2673281325212	4.53774872120235	7.10697059029386	4.88629855719636	4.29773296329452	4.69112365301224	4.19640572996215	3.50854340537974	5.01098934246657	4.63694330568261	5.48269025157081	4.53461996852247	4.43225498543116	4.94726338162319	5.3397339696216	3.96412792251751	4.91506332980795	3.70099049332882	4.62988384130467	4.19478338422402	3.8780294588025	3.95991374675787	3.53623572763336	5.2313655820629	3.40080834026366	3.76394519555751	3.69656727149467	4.77693923001679	3.83683981357533	3.71553136721036	4.0510692283286	6.17774508222029	3.63668807704367	3.81264679978923	3.55090365256535	3.50527397708979	3.64057513083256	3.6702738434095	4.18601502622094	4.83532218432683	4.5917909372068	4.73386897841022	4.64130784267944	4.23990152012361	4.97322474114296	6.36691510126498	4.7810063636614	6.96103689929438	4.23408856117059	4.10003175655833	5.34276506948518	4.15720587551529	3.92359460187635	3.59753423217159	4.3547959119562	3.49409271263665	3.93139478825975	4.5595478207249	3.61778038188771	3.52870090952394	3.67169873244144	3.69878743640544	3.62704606863254	3.46659682552992	6.67277851296467	3.90543692639095	3.81344081113349	3.83443604184784	4.76785408250264	3.60409187017354	3.9961065823185	5.96865055938887	4.55111035120641	4.90533840272508	3.92992766742937	4.57629590831288	6.8635805235872	3.83110930594552	5.06290644535598	4.8279894287002	6.09705218519691	3.88713604058498	3.63611237482008	6.02881164663387	5.45342631366568	3.97203076815176	4.41552882435748	4.59491129939212	3.6943177176399	3.74322082251514	5.27037901236768	5.59733316347683	5.2071317514946	4.93211114182251	5.63645155229548	3.5204080297222	3.78908260221198	3.90838063593418	4.99588835629728	3.60947619014462	3.7931159632613	3.95385733752643	3.94036611253996	5.54463848357126	3.45308930081247	5.06622995785973	4.16817792063558	4.43664944330692	4.18510668780443	4.98171835668146	3.93770714757088	4.79940134380064	6.64270762199547	5.35576741282021	3.90735383881795	3.7986793556001	4.37761727031903	3.56082422340759	3.45960303037511	3.4246411473607	3.91382672082377	4.13303716546749	3.47826203422968	4.81439186734753	4.7926657972893	4.06274833550779	4.70230562712023	4.41862404344265	3.81635884494354	7.23040516248656	4.58248001876312	3.67249873481491	4.9326626708672	4.46769602394294	5.62050405146391	3.98835121433809	4.27973780317579	3.65095379545634	3.76541267174505	3.89828497913581	3.60677140507906	3.88049424995145	5.01238957902814	4.56195852632612	6.68538495014117	4.09849997042437	3.98008678705545	4.10790277333552	4.1103691417616	4.28675061687281	4.04243384578257	3.83365289264386	3.80097208274397	6.96658348098677	3.83509355136624	4.52600430354343	3.7153145309653	4.20640647684624	6.85413942205067	7.70844095319467	5.93987990287016	3.8710672451561	5.74153206610857	4.3350950987567	7.00042748735151	4.38641890657435	4.22779781296932	4.59036187385964	4.32934081010312	6.99825002490835	4.77751546405047	4.26605114395848	4.98853205056919	3.72377856615361	4.29707455701407	4.07297963770834	3.69774808047744	5.04316321374227	4.0457924139847	5.03231327606306	4.24804299512091	4.04780319534876	5.63819510821505	3.96275978309154	3.90405082206489	4.13133134242803	4.66636132669423	4.75232891952884	3.78603727652131	8.27724423120563	4.42004423870161	5.25445864281722	4.5773992246034	6.33777579589624	3.95715448688321	3.97295176719744	4.04077361613963	4.30227460466473	5.81118377075411	3.73656380149099	4.13368752357682	5.17071395238553	5.32504354209677	4.81870653601329	3.99633331531693	6.87285360230294	3.87900077286555	4.02240157902574	4.21951105025151	6.16406703747822	3.58883713220498	4.80797839577856	4.75741192803386	4.57089871850816	3.77926729690166	4.8369997663776	3.70370521357009	5.49362919969317	3.76267327855519	5.06134627702052	5.32360601493807	3.52507528480907	3.82982594420873	5.29053279813364	4.1450564938122	3.97665277138328	3.57656908417514	5.14131858526434	3.81004698594261	3.79666152393048	3.77963470038675	3.82821344311642	4.72001618807763	3.57698351983194	3.65790379702235	3.98807719810442	4.10622020798334	4.20216102937408	4.01865087301655	3.78915128306819	6.35361992006595	5.25959800507482	4.00686095596843	6.08607287750898	4.83334840310427	3.68277016889054	4.34841320816543	3.54626101178402	4.05087347001487	5.31415821520345	3.79753992275579	5.20772077589369	5.43535673329412	3.73848007657319	6.94548477317528	4.55552555057093	4.87241231743333	5.37597313813782	4.82923149151325	5.74028774752912	3.88623611098994	4.91664844675739	3.80120982333348	4.33499014107256	4.12677039430031	3.81202192885839	3.8214778628635	4.59322444246259	3.84960257596462	5.01042750421147	5.31064680222259	4.64742702193146	4.05885844472441	6.40109461251638	3.89475304032957	4.84901360955265	4.88067336806847	3.77856831725453	3.98235914477291	4.55253069813059	4.03384038751755	5.69201497277858	4.03467072423676	4.79477276442711	3.63688024246747	4.75229675736258	3.63116857741623	3.33213938962436	6.56356102651665	3.9610991799802	3.64858268786499	3.61743341276912	3.77908317830187	5.54676799809909	5.83019900614673	3.51162773860154	3.78523237721678	4.83934322163096	3.89412217579116	4.65708397373749	3.52260810134274	4.36956078371172	4.46437123752552	3.86175465876486	3.78834930721442	3.84282335469709	4.44785171114173	3.60223475766585	3.8418838544595	3.49494026164643	3.7970951379045	4.45351265034952	4.07246583305825	4.52156394565238	4.40300028679153	4.14643252080979	4.40096493824249	4.8151134453927	4.94366208753251	6.28520273392557	4.10993559417853	4.00770793069952	3.93686830842566	3.86325079120803	3.87600810886273	3.54132190746115	3.83921088156562	4.25898318290365	4.85322113240324	3.79524941204882	4.30352012351946	6.12867011327028	3.7691606869002	4.74727650225974	4.62817256086903	4.9202323785778	5.30927491018412	4.09790541734613	4.482631483113	3.84164184783644	4.00554629767453	3.65855418265118	3.64256232082586	3.71525714673526	3.84384861241884	4.59442232217146	3.78264812769311	4.68719354029667	4.05449700482482	3.88776269355689	4.1198922005693	3.76134504799084	3.91530771351221	4.47861138904424	4.81525717207655	3.83403160167998	4.65740843396009	5.51980045957305	4.82695842222446	4.90503509241826	5.60300405945735	5.44980892636543	3.60408851126762	4.08770952717017	3.80843037394319	6.35841486015474	4.09878078545082	7.37031536369717	3.82106513437119	3.88938053038789	3.72636927080937	5.15989663098784	5.86481998075601	6.01043442751241	4.26050781936377	3.69846355651522	4.69641297613848	4.01145999479182	3.97212089081189	3.98156606603775	4.02545215639809	3.69825011248804	3.65872033044165	5.77797796610533	6.70533256645014	4.79266664885556	6.51856318771942	4.02618906198055	3.77881073873958	4.65653821932242	3.79302844942053	5.15828361979154	3.61198936289301	3.71975867433906	6.29498111592336	4.5553873175367	4.2059534822916	3.83968497176093	3.86926217818632	4.02396530196766	3.87135080872216	4.52634437774737	3.79910440731877	5.23251885213056	3.65724872671651	4.463150080968	3.82628373536316	4.00817839551082	3.66491313222885	4.25008010602121	6.40034910363204	3.64404784875322	3.78922285219526	3.68997054242057	3.8454005463731	4.52922942283035	4.91308609171678	5.25293409259471	4.50947665584608	5.08488761242251	4.85774187432273	4.31302092306693	5.29762371289849	4.59217560334091	3.67606654748961	4.99737819428235	4.29812510242301	4.66770783258986	4.66550073861822	4.36559299516187	4.9149106897405	5.51007601530801	3.71655285647843	4.13654570110465	5.39927517803868	4.69148856194906	3.64719640875638	4.17966212460701	4.07349328984526	4.04390732567844	4.44641862128638	4.21307529235512	4.04268621395817	4.5253069364541	6.67863929492606	4.21964514370183	4.03731317419821	3.78910995782399	3.93861644336252	5.4934543247375	4.96805554873103	4.12347908561648	6.1835679033366	3.85375534975521	3.80040896748319	4.80750476949409	5.01937503904341	5.67610751364524	3.90676896562178	4.28211138300036	5.47997144892819	4.69615569006458	5.55200750676288	4.28727749711537	3.83325738420255	4.57335771821696	4.67651117747666	5.06475152491945	4.52938514819313	5.32352994172562	5.337168334141	3.88679649068009	4.11195221022431	4.78252845233006	3.82353403016548	4.89428865560229	6.14432308662992	4.3461399065129	3.9765057680106	4.73984740350607	4.83627853192432	6.6597021259191	4.95272122929266	6.67575539472648	7.7488105798214	4.56480511110511	4.76469347443381	6.06426238093536	3.71020205393828	3.90988582717051	5.21161562367377	4.77481515216968	3.95071575845738	4.14362517470077	4.36178354639374	3.71287036503887	4.51523804491891	4.81406303013228	5.84271803890362	4.40410822303087	3.68848618142861	3.59474123906068	4.12055437891278	3.70308708185698	3.97176482787386	4.46932061054114	3.79045283595044	4.28165517764517	3.61814861194161	4.28795398162667	7.41569947196068	4.06853223652396	3.67244669864557	6.11361175123677	4.1949723069052	4.47723673811337	4.40697549266038	4.02618282076768	3.75111493570586	3.94992438770241	4.18592244601956	6.68280671408812	3.6876554110324	6.12085449134715	3.89091535509325	4.46170026107881	3.71543885475452	3.94510158127482	3.51567602557208	3.64215708868817	3.71754453427757	3.81545940882157	4.52340353099325	4.33833316775368	4.49010864156918	3.64713737903816	4.12651515700775	6.12040183278947	3.60924428411099	5.820346519134	3.69259915015827	3.68857434730108	3.78172954482744	3.77790270552707	4.78577192260176	6.03693427033378	3.44871260029444	3.80251804532209	4.46219317507096	6.65433467348995	5.10877532181883	5.06117513871104	3.68332967769499	4.57539126251722	3.67743027082033	3.7514531073857	3.52228068325006	3.58077464587436	4.41101226511377	3.81713405358727	5.48688983221414	4.40255095072671	3.96311605363859	3.81060785376715	4.75931308993458	3.87605380979404	4.84476725978075	4.17987682000016	4.24988965524454	5.02777704357214	4.04125345391539	3.54071473911915	5.06836896359457	5.49908888858151	7.27538933912452	3.74773146237913	3.95064695343568	5.05746096410203	3.78784259320282	3.83027815073667	4.64184848915381	4.46961797874389	4.76528303007927	5.85900987917175	3.66061335410975	4.24513823227712	3.92521625534349	3.48487116323653	3.32009447637114	3.87368427322202	3.47878849688505	3.27247078046521	3.15238761686379	3.64868196808716	3.9577797109999	3.63324048098689	3.5542672200299	5.20363524826128	7.11388617991468	5.01643842054931	3.1843245333227	6.02345879711434	6.10920252955798	3.88973940821486	3.25373226367121	4.37567140966554	3.7647507791396	4.14481733631612	3.45038625090128	4.45872825899342	4.29494214486948	5.91461014143122	3.80339945965159	5.08585321172159	5.66186974690809	5.21355087425382	4.34578739730267	4.39473044629537	5.88201693434181	5.20786051556645	4.53465357431091	4.19388712462636	3.62713460578114	4.3077180022443	3.31964775553821	3.73035527087332	4.24377543003999	4.55289611580386	4.24740917403994	3.55330640645823	4.84587625208254	3.89749711676793	4.75170647971458	4.39083229952963	5.64214806144575	3.74239226069266	4.30402103980236	3.42432702605185	4.21660889055968	5.10879629223126	3.67217582706963	4.10512423956761	3.70330883488699	4.83411658066487	3.34219311679356	6.41911975363751	3.48609294133497	3.49999765683631	6.34095165395576	5.38402881718478	3.80320838576169	3.81446079663182	6.95374005009236	4.24345306314448	4.10863746999503	6.42418658001818	3.66996174063452	3.53165851311504	4.52992097387444	3.65356223747364	4.33130523766525	3.38915172594903	3.56975528314312	3.6059889604624	4.11229123132291	4.08094652483315	6.71902756052162	5.55373918719199	4.79713378959227	3.49400190220143	3.60523557554354	5.01498400203656	5.83940194166494	4.32483141088057	4.37210839147931	6.0349297707018	3.58150446352836	3.83213692247907	3.59252511250601	5.12915579925957	3.54684488276232	3.53944060254099	5.4707399440343	4.68794481003167	4.72523587234196	4.80392751793825	4.94746839586713	6.32670024545165	4.37136549023	4.62393941783141	4.69651343105059	4.31612913114782	3.8024158468582	5.88996963602297	5.07339320838955	5.04344479772399	6.59413923931247	4.31269111165777	5.38881235124907	4.02306883867641	3.51733197882825	3.42660691978472	4.01471345377728	4.84325759898318	4.33663374805179	5.21611467971002	4.17046420150006	4.37925975652823	4.60946577328553	3.94534230223731	4.12886758389843	4.17927216818644	3.50502633704873	4.57679170326746	3.74953746362055	4.2914209225016	3.54109909314339	3.81759048616628	4.31212906390091	3.51244928992117	7.35915621538271	3.89237091851389	3.7338855911847	3.75523754250124	3.89873923019616	3.95543101040208	3.58976207424206	3.71478560101141	5.95526947221764	4.05045302036299	4.37019979656964	7.21597241527131	3.4040846476833	4.0999910398409	3.62076145289313	3.71886279460178	4.37105642840259	4.34452393712033	3.64506237644223	3.66840817301578	5.08452439887581	4.29120085162493	4.16553897434497	4.31287692071973	3.83907820950022	3.6752309130119	5.30242030922602	4.28421922939913	6.77010714072756	4.14930476213383	3.96279479572515	5.09389777909398	3.66803712614566	4.96374073807418	4.11225056024481	3.67675360813845	4.91018504234063	3.82051868814506	4.1038686007584	3.47516204534603	3.44242428343445	4.32944187507202	3.77684534054241	3.82735435673181	4.18977148870098	4.8908851632823	4.56512752316879	3.82122522916944	5.9133959785976	4.37151117756088	3.63847554418742	4.29712722913026	4.95978055361082	6.50849898040143	4.44421608755963	3.56931448999125	3.83343242270159	3.93669529912306	5.72986007488234	3.65283173437368	4.66438541672102	7.23033324639751	3.74492265208053	5.26090171913892	4.24683227721917	3.81459706084243	5.2500572773529	3.74399421032579	3.68432118015432	3.73144897425325	3.91846544167052	3.84986492813223	3.59692954150139	5.8578965665646	3.85846264703246	4.12312461011952	3.64464143532729	4.24606139185138	4.08843844189624	4.81574874546638	3.78322404940739	4.12341851023835	3.73404940103	4.00739467637885	3.79241183971542	6.55820935123356	6.12938951599749	4.37942977232086	4.05941590839929	4.81207496645309	4.32286060728042	4.91761398810134	4.60705874544067	6.45546021424687	4.94033110467611	3.43123102378753	4.51048124442333	5.81269092027403	3.96271396921868	4.91801925730289	5.87852597874767	3.6817862425054	3.50134369290412	4.34813542649856	4.64734063057295	4.13606676087194	3.80924431235032	5.14545543208264	4.23301044028841	3.98284212398533	5.0520953345172	5.51685301784214	3.98625010621845	3.8138622560682	4.68238608731696	6.54641062032317	4.54825885987267	3.61846158609738	4.18991005347443	3.81430268926146	5.24933350892064	4.8178353530838	3.7089585023331	3.53681724757579	3.85587488196425	4.1945086638068	3.47416899766828	3.71274638832966	4.11852899004582	4.29120079689152	3.74846577510638	3.93877981617905	4.72778566483383	4.08146965353564	3.98476330331997	3.48397801435746	3.85060472176592
3.27934242959742	3.78057345765578	3.1174175589643	3.26429992324644	5.68512525180846	4.13650627423737	9.34045800623819	5.20249165381754	3.7586484035115	6.1306014007912	3.66336280142416	7.89849753537601	5.28928646330129	4.16509789060109	4.01428503866539	3.45640656561581	3.42695691907944	3.45724489905905	6.78029461747424	9.80224998762455	3.85901410415932	3.20399068290609	3.38339906685628	5.0718534166185	8.55719739672069	6.11017668979624	3.41530123774347	6.42575149263352	3.66679497860279	6.05413769497325	3.88132183328599	4.2501621488959	3.71751668352079	4.13801113338487	7.43186749767971	4.2064128514233	3.49251184419023	5.33489650614639	4.04922697104943	5.73283489841167	4.16913329440359	4.25381873045022	4.04364804009976	4.29022594338907	3.67380251512558	4.60132770743307	3.50813942015067	3.65532769289281	8.33521274506611	6.15530930353132	3.42047174670461	4.38849253330803	5.19163179960474	3.65253835950903	5.47269809677094	5.97244978931504	7.91042632261104	3.57438071576799	3.61856217693012	5.73257462485506	3.66249387317483	3.47719647508852	3.69172502858428	5.61579554643705	3.99204595190361	8.78322788694888	4.24337979174578	3.99068381401189	5.17793161851646	3.52521834833464	3.45652281184425	4.13941056805942	4.3605952747706	3.75729606420295	3.27049423447225	4.03874373616374	5.97648487083975	3.58878681728889	4.99830113067054	4.69378218651443	3.21455809752893	4.25378109993747	3.48931062788711	3.75294129634415	3.89825421769214	3.30209009024223	4.84939705431472	4.51437316648891	5.19872691622019	5.48643837027679	3.6961142192493	3.66375809896064	5.02577253509209	4.36358765936423	7.85208049413047	3.51522930864683	3.77459389241635	7.04137662222192	8.20290185954075	3.63911578897136	3.63568454316812	3.85623046114304	3.78249501132644	7.55071181980205	4.66432787234811	3.81773173200903	3.75264550075651	3.78872961926567	3.54363120054529	3.76985651976232	7.06165423510215	6.51270635859748	7.72204168100724	5.09806203737747	4.70103803707046	5.90703934582457	6.12120494665156	4.77934433406255	4.25475826210897	5.14520056101476	5.3344541924808	4.20789920586162	4.19381096426468	6.87114861566714	3.78734997938005	3.706157660532	3.67165668379705	2.96207676713593	4.14989674957245	5.95667581872116	4.38158814801064	4.4231424087371	3.66153620327062	3.39416512375839	3.51416500178307	4.11733546881926	3.79565605024371	3.56856579934637	3.65812593183531	4.1607053198618	3.26337377978442	8.14819253851645	4.00750867652407	3.97473072181657	3.51691418966892	4.23834663206804	5.32312264347366	3.59559086074958	3.42600786295459	4.08527390710197	7.52090611325585	3.65342849807569	4.79710661068731	4.02856796436514	6.09775872416046	3.73158982941575	5.8007382886221	5.38365541346026	5.44931981559795	6.02735204239936	6.42933251163003	5.78644101858396	8.28764376725841	4.17864034034269	3.94391176903582	3.33285884276107	6.38230712953841	3.46437162835196	5.44532156555909	4.62600493418392	4.43250836515253	6.33160572931397	6.95024757347657	4.00691808117067	3.41557312445106	5.48653736470201	4.81259605706341	4.76608466127122	4.49796697846488	4.23692609018238	5.58036666695219	6.1005881925254	3.31276735933068	3.31906057620508	6.04387383657618	6.93345730530318	4.29700124400769	4.28990167173449	4.93806542653656	3.75519504693394	4.11557815106375	5.23632078223172	3.78085555622358	6.88303048358491	3.66482371657067	6.01859413238318	3.55477478036374	4.40123634568947	4.84823784678511	7.82418291334649	3.79732945894911	10.5071009311247	6.63230585769092	3.59433115904112	3.9621100361557	5.68276103040642	4.7541204751199	3.56797013572594	5.51999774608159	3.24740297703489	4.47662147412445	4.47796638520328	4.16942719989159	3.38904338691437	4.55008781556233	6.11248225979269	3.37802700158156	6.18945703513149	4.51701507647803	5.29232689712967	6.48078531243587	7.7422505175504	5.44183587882076	5.85416745200243	3.98096056408066	4.00776522029256	4.79380338906272	5.95115590126102	4.26694261809735	7.32281486609162	5.09951081863456	7.15164318010604	3.20151461087179	3.24868638595083	3.44421814252329	3.20282875769301	5.07318666279142	4.77461785930914	7.28025544571953	4.25745261005075	6.13998222824623	6.54020677979572	4.74905486247341	4.50370376802858	4.14221078456386	2.878753275445	6.00828341073701	5.54620795618601	8.14863855112072	4.32699542712905	4.84557333113387	3.35016942018985	4.12428907865547	5.58422243066916	4.38583090673856	3.57115620059078	3.35769384326544	3.13909829218705	4.2100046189942	5.32950004921121	4.74749944754118	7.19851197862355	5.31955510839022	3.69109552083985	5.47991952026608	4.80351371532218	4.6870983016862	3.70396734609589	3.41332980818955	6.4071456005345	5.05471175708769	6.28849121956889	3.49697167524334	7.12763534226544	7.29061536356096	8.2296540754958	4.75627705360951	4.90093044439085	6.07184465225423	3.2329285304484	3.71093635533897	5.38259694764257	4.14941049516149	5.18754365690055	4.22342566524923	4.10112161732963	4.95190684824076	3.52175089243321	6.85351320325629	6.36868709627247	6.18876251007109	4.17431439779454	3.36297084065697	3.76921388951173	3.2758429874073	8.19435369813103	3.71864168160869	3.25036879476365	6.25043585660947	7.78018100767991	3.03588220601448	4.50955967089356	5.20096568511859	3.67625861120956	4.72355223878087	4.01110065210317	4.02491107605729	4.95767728346784	5.3796777095935	3.89703550231534	4.97333016399147	3.29995795893754	4.72867043793544	7.80590665463163	5.70674287624235	4.11476062975909	2.97426975976632	7.56284224975112	6.6041807901825	7.63355351393479	3.71070371296293	6.74784507612213	6.16076957775836	6.24452022865651	6.29441716259279	7.44964016442701	4.41990986723439	4.44066449771254	3.40381335353308	4.90516329061909	6.39620386053717	3.49048208139858	3.62493581386517	3.50252546830906	3.62417070204303	4.18113313890286	4.11736385668789	3.35428326865018	7.9381025499484	3.6146457890348	4.09824956030417	7.5634803912268	4.54338209646494	3.51922738092891	4.08085424425997	4.30181417428107	3.44173748169241	4.17679575183068	6.03531232057204	3.36281767889421	8.09849221486778	3.40849351647931	3.22593571297861	6.84087743345356	5.99771578705711	3.75949250933706	3.98612749408231	4.44203844633462	4.44899614612309	7.28459688735797	6.36373990338196	6.79022260004587	6.36566132199591	3.83645163336379	5.60141945179836	3.41524693892745	5.05777565627441	4.67055933460682	6.34575546762473	3.3867356697272	4.78494020705419	3.63904245365126	3.57773837342485	5.96252341142454	4.67597534089521	4.54153331525649	4.54139745877613	3.56765740104337	7.41571313072173	4.65956662068214	3.60020901232196	5.50080062803872	5.00105514551993	4.94659430656571	4.72639137431445	4.434769262237	4.25870599814245	5.42716825236555	3.7208765604708	4.42169798415397	4.05834795706256	5.90543005952199	5.77017510578001	4.63474316181644	3.69311909109013	7.21838335235317	4.68945728071853	5.21703446626017	3.3776581526704	3.56406095234358	3.50848713990583	3.41072669903975	3.59534981109346	5.3669856606892	4.89633859010568	3.58552235281684	3.57474476996599	4.37134095259324	7.65870296913653	6.41552655128617	4.56980995090215	3.39326080423508	3.94000003135445	4.30056939433128	4.06483340794193	3.58334181305388	4.4431849021528	6.90043030524962	6.50346935975061	7.19613674009749	5.15938681501556	3.34020117351662	5.47498226720958	4.54267333417059	5.14749978138598	5.16718762648335	4.2581635244295	4.57157446892527	5.00999202764723	3.70445686139584	7.64849986399108	3.55659960805059	3.45672597515662	3.67507409898711	7.44307263900255	3.61171474939363	3.42157494872215	3.93334744172568	5.83181470304213	4.34748891866782	5.48580247318726	3.83103843640902	6.41978375771046	3.15774257382719	4.52329194403426	3.68689589996283	3.94149632070217	4.51955728965967	4.85399766524442	7.33355801204828	4.86300109374637	3.95340500278388	3.39210446607391	3.43365780536553	7.76132023602579	6.26253130753364	4.61909795696026	5.17000323027484	3.56656114779564	6.14481779098368	3.20047740202785	3.52563054388864	5.45133343411527	8.42852409069685	5.62103031065633	4.79309511406141	4.95611501392711	4.87477970314463	4.23234828142186	3.29461863931183	4.32436786344595	3.70364618062034	4.40026077520612	3.80515834214725	3.33569255297072	4.40639396808757	5.30548265474516	4.16947570571682	8.20787003349027	4.10225155647799	3.34044938743802	3.67315425685523	4.16942170149834	3.41367496216926	4.24946873319291	8.32199782833622	4.18622772429765	3.3721284420641	4.87737055261338	3.34039201003983	3.63471162843735	6.33580693878602	3.57210452766525	5.40604344378098	6.88022719419043	3.18291806801389	8.40180874838305	7.34042181550175	6.87205412970957	9.35339181523881	4.26782362144994	6.05638001551408	5.31822838426339	5.39577982903986	3.52652173108684	3.76285650910339	3.07769010007504	3.76710575336394	5.861795616339	4.80040572839159	5.09502554864556	4.17898429980735	4.77332703201863	4.23683905895181	5.81965275793178	4.36793599182923	4.63535553472143	3.27343849218376	6.67469279392106	7.18851854294146	5.2138401504101	3.40853057784748	4.30532336897039	4.70808130986244	4.10004491267881	4.41905839316844	3.87627694993847	6.40383072892039	7.68190625346999	4.40173878289824	6.91822525962639	3.37318905290376	3.68864941311505	5.10462086628234	3.37359699700677	3.91412609340224	4.81360943585011	6.74373736713726	4.88718613878619	4.62170824560014	5.12807074753556	5.12613858335613	3.52991289983102	3.97285996679521	3.65951994869195	4.04945929970508	3.37051982017721	6.14653520149525	4.84502002189546	7.27800017408687	4.18440932372049	8.52337756748396	3.40034134446556	3.26031301993616	4.16628421607071	6.58834905210956	3.36231152112616	4.7694907639798	3.62374376739397	3.33820656108437	5.67787070750294	3.454992196946	4.55905695224977	4.75139854517799	4.32196096633036	6.89163806500743	3.86401218914066	6.53057060215682	5.95869000025389	4.52871890671006	7.6502780155525	6.79107954267025	5.14098807091518	6.01921230162672	3.72885700377581	5.39785665730049	3.33066242938412	4.18746431536578	3.51439672371992	4.07375646679407	3.560386567249	3.62085797684273	4.49576478138275	3.9294854856205	3.47974642971676	4.24067138532731	4.42600785181688	3.73258001264008	3.74008450941658	4.35909842616789	3.71884658199006	8.23374800828974	3.67031404146809	3.36821112367218	4.46739140479451	4.62373284029799	3.86675125341029	3.50205356658263	4.05312978028108	6.50826533511393	4.8634719932712	5.52864195369081	3.49390436687779	3.86814846844217	7.41932373668415	7.00821086901671	5.79189588746422	5.2211494122611	4.78445312718501	5.48708740647253	5.5674488736255	4.73819514496654	3.29153662449591	5.00049924909421	3.74883414485294	5.86545582868718	5.44690262128443	3.28999440850879	3.32952908897817	3.63255331797175	3.54378738624306	5.30512065635958	3.6864802325223	7.46823145145651	3.48437315550491	6.32923778770118	5.45907870720614	6.58697233577476	6.45330645324951	4.66097574066691	3.83088541447591	4.54681875899233	5.01109981151753	3.96734185351939	6.33357803658541	3.48321920140752	5.55962204575036	6.36638321347646	4.24245591381038	3.65877164894242	3.35844891516388	8.37969779391524	5.73775021815427	3.36081393813191	5.66006310713409	7.6578632457301	3.61602753023173	7.40431234584425	4.0702916685546	3.75206968834443	5.73180774505825	4.06746950327307	4.17121261485922	3.77649749497036	4.88465446283007	3.89350605006077	3.16961974031588	4.01149355628044	4.72220181351249	3.60586985504886	5.04845805592975	3.78883427294308	7.79847229230621	5.78216072932881	4.63389047448963	5.01148204910383	3.62379449726276	3.41683878546168	3.58813051836938	3.34396363247843	3.76692717678006	6.35959368865144	4.11024040432993	4.71954250483002	5.0159222543198	6.67178748019637	4.00713936490878	4.8770324354698	4.24367307717485	4.12362989649185	4.26221485760077	4.16835255958019	5.17724689411107	5.3370625268026	4.53080123557521	4.46072738115765	7.19690188606119	3.43417379147953	4.14521239019379	3.93258880721932	3.26686270934691	3.71370434129155	5.5402000784596	3.17059883591939	3.74816055843115	3.42899688001262	5.16727778719592	3.65304472878379	5.15661707447482	3.5811993309854	4.77954976279408	3.68146539825966	3.52040218422225	4.5303383697638	3.17020165546017	3.56713287965623	7.10760674814582	6.82414669430714	5.28647311755737	4.04447118817601	3.05486493878132	3.58385270415716	3.53531504506073	4.06415738565772	3.540812384758	3.26852555868052	3.19426340131013	3.4169330948012	7.35742234282863	6.20460120982585	5.04974136891556	3.55613210038689	3.64956353365511	4.14094170502991	5.70932386027876	6.94290076747556	3.18565680023452	3.39323879870732	5.22757941888964	4.09789076692831	7.00832686444156	7.79614791671774	5.21339608702961	8.62733766725191	4.46075666528796	4.96797283623118	3.64460979589709	4.93774203094117	4.54097574665045	3.41933633864391	6.57522166823446	6.60710299187369	4.31353120676528	4.47651769993951	4.03648302590068	5.75020618216562	4.14092714504524	5.43606967717589	6.48827525575721	7.11855860894419	3.02054354986336	4.16315399831208	4.61035789675696	4.07122693570246	5.69672866008051	3.54777282580418	3.85948863345927	3.25512453802489	4.60310960793253	7.63885459187628	3.52705829739246	3.86246264514895	3.48111645008443	4.70450200687566	3.52785144749978	5.07044107542639	7.70238979513868	5.80386781375435	3.67132512127754	4.98406451949216	3.74987211525978	3.2411516691217	3.30256661104853	3.37156933440692	4.47453927828213	5.36202199444184	5.04155799917429	3.25440707595011	3.77493265424838	3.72029668390101	5.51168429355263	4.69707963918768	3.95072578221073	3.69529726245983	3.50901207243255	6.50751116092204	7.43038331976282	8.37412313795246	4.75012968756828	3.73999341145829	4.33485738077116	7.62061772258541	4.59535197506444	3.60925866151238	3.2780503920119	4.355018663198	3.73145313385291	3.16541743259437	3.21272891176454	4.51257679965249	3.7741971062285	3.9517471530049	4.72065201617279	5.83123194882471	4.2377613744339	3.2418990301102	7.41911769856424	3.56096355434297	3.32380936475232	7.9742693173307	4.46486597097152	4.16039636725565	4.36317741908289	4.56009612414923	7.13612709668814	3.97503603885418	5.85271003430209	4.08087641909529	3.27951991856532	3.57893392752398	5.40189998117151	3.31808783096869	3.9721741692724	4.63639386854543	4.64463632938532	3.95365643055127	6.41732372935603	6.62458705804282	6.26316903614314	6.53061638280854	3.12153249864545	4.63734506244415	3.27177914558339	7.7480168453189	4.26782809336322	3.88737682934794	3.7365794704388	3.14491165504561	7.08586668421606	4.91099130548129	4.59650551093045	4.58918471844209	4.75761015443077	4.99128184698355	3.43426572203363	5.96290344227353	3.4956269638487	5.85775240934036	3.342927746549	3.96398722872273	8.18240604985247	5.97474642325652	3.45194092584265	4.07775023202145	4.52696534429218	3.28170568953166	4.39181385518018	8.22189341560247	6.39550772377928	3.18709882658265	3.80289122647434	3.72858486911315	6.3737726022119	7.06218131199262	3.87415053114944	3.75988527624102	3.57622039919815	4.73679215664171	3.26085234803998	3.69280685074604	3.24148692539379	6.30530424053492	4.22877455335658	5.73244107301732	4.03743712263329	4.74828359126162	6.17717724343485	5.61281021068375	5.91961081397955	4.01305293080371	7.84893050662669	4.95559718635451	4.37239409844129	5.54654201178184	4.62960794172105	3.38232510116802	2.89223098567378	3.39461377373352	3.59724864529866	4.00948236487251	3.42600898245135	8.35242217423505	5.6519402042081	7.19134977265988	4.10096138923163	3.65247019921323	6.32798449316675	3.55527849591245	3.64435345529799	6.28318346019828	3.41772929679479	5.36751643204092	4.19720156463134	6.97274652313155	7.28959595840229	3.44649096048878	3.17642853525013	3.09617597820319	3.92656868444339	6.74329698395416	3.90744932273787	3.17477649762676	3.14314171774012	8.74703622455546	3.37059562148447	6.71527109815813	7.19758694266897	3.84787722719527	3.20865180078704	3.98729375995188	3.33207824104065	4.24418705529568	4.41618740473034	3.32214303308964	5.28742153764215	8.03033475043032	4.83134009539886	3.45255700725065	3.59824577255652	3.53129770170848	4.28846552331228	4.82067835776404	3.68882776957236	7.82939408426846	4.15907815708747	5.45403696690619	7.95002971770426	4.11710247018878	4.28060812990229	6.48088392988683	4.06578069127838	7.45792447981211	7.57424481426114	3.81149982586311	8.2872547123535	3.70851908398122	4.70974172007773	5.86686743405418	7.80019689252788	5.47510888397013	3.73432253261524	5.13850179028968	4.36509921740805	4.37065262412662	4.07154518922541	4.07819741102774	3.80017188035543	5.49855322111179	3.56811680401576	4.24109587671462	3.62828700044177	5.17599070711332	4.3084426099042	3.51317727774229	4.00504885224392	4.33527093519985	4.73600826781301	5.96262619243106	5.68267231254646	3.85966030027007	5.5878462332443	3.74614182042608	3.80093400611805	6.04561464152709	4.94248853707691	3.60171933959479	4.16690961789824	3.55237508205344	5.60502637955129	3.95063452636882	5.07962140772619	3.43730453607554	3.20281853687558	5.93897519530925	3.63110279767192	3.97377874575383	3.98637955470851	4.963102400332	4.12386027497166	3.521537570229	3.96146613557597	4.1450080135777	6.54993912589478	3.34032704928025	4.67601440904275	7.06882564675905	6.91207094197744	5.55197957869556	3.67111342784753	4.65916998614343	4.64881324455447	4.18633391452025	5.27222563197345	3.57281817611548	3.70186243412876	3.8367736585248	6.44758970424825	5.00462004801233	3.63549299373857	7.28532721066982	5.60227662324838	6.8436793857716	4.49173717790379	3.72394996712608	3.59186906417347	3.96403888478815	3.11600642244977	6.29296626412323
2.99621637370458	2.99856898640417	2.92385179042203	3.10447234768255	2.99429534086008	3.24121121462478	3.26087128026863	3.08596742004298	3.11365261609602	3.12731474437731	2.95510058237119	3.17305308798862	2.88772407047521	3.00016531644108	3.10349645914856	2.99726523010332	3.11850175540983	3.08713746384211	3.02883845941604	3.45629248914675	3.11940910314409	3.56906334567705	3.04273656039919	3.21587953610489	3.0849474147891	3.03926115001564	2.98821568637648	3.08929566956785	3.38111339103019	3.46361169703467	3.0243040712482	3.07999524998062	3.17328971888973	3.21271640956358	3.32119945189796	3.08825921325397	3.05898640904947	7.67632360265893	3.08822226421762	3.15109654620069	2.96259981398456	3.09439667417825	6.04200348387776	4.11039423050948	2.91376907426326	3.14348727845061	3.35060751977934	3.06477409520281	3.00822295390804	3.07878127139357	3.02380986948298	3.21763422703462	3.05136414491794	3.2029231655243	3.00271585158547	3.19151083384489	3.03350615872338	3.08007494321955	3.66157257201027	3.01346330547737	3.36511885172563	3.12534363160995	3.04363615550996	2.94517027276369	3.19148928706722	3.08749190205052	3.01878796940392	2.97198860655732	3.63214501553684	3.26820013228902	3.001857110368	3.07816648295146	3.07064766862839	3.08354098507381	3.01281606560423	3.22072604434952	3.08120806912208	2.90126638303367	2.94482040556655	2.98102124219011	3.12268865249768	3.0887288929729	2.89717264902042	3.05123654606091	2.83203494308628	3.1290750246886	5.97500255338455	2.9070055428917	2.99179128247594	5.48566243920759	2.94863727673727	2.9844071832528	3.40051052531375	3.31357410708533	3.22618319971217	4.39771415627759	3.4180577130347	3.13724925709387	3.08981077628563	2.98065596332458	3.03619074072048	3.05429552333236	3.40658457695149	3.24692170959004	3.5562297480416	4.1999868905804	3.2776717091642	3.37464434462115	3.26455295847384	3.21884541208663	5.54308343665151	3.28187887917963	8.75065175038382	3.00097002877314	2.94561820191403	3.18764066278917	3.58681162902408	3.19802004087078	3.09233729158649	3.55708789501543	3.09534874984723	3.24974328747644	3.18493233492953	3.03302351915478	3.27084804520405	3.15518124269931	3.0995348454892	3.11320673914991	3.47180345122581	3.38153465059586	3.3131437353107	3.29799547711368	3.24874677225904	3.1356462247141	3.10410592524622	3.15369725430651	3.3240168699057	3.26505866930595	6.35549257234515	3.07735717749661	3.21526181893817	3.12583840205651	3.11763004323652	3.373305217562	3.13336491684308	3.22956652093292	3.09394783613916	7.1226275470061	3.1262539762089	6.92178153592299	3.31813994183484	3.26874778610943	3.29103741678026	3.04971156065112	3.25050824743492	2.97584972109996	2.9845977245251	3.14037172135858	3.1289180609735	3.32984047127066	6.27567232585112	3.05821739336147	3.31645074842007	3.28611960224612	3.05419913358615	3.01106130663385	3.09591805421987	3.06447259832252	3.03739293112241	3.5045988962217	3.18703404067768	3.5803994026054	3.05028673476857	3.37010452226694	3.53493605057817	2.94469329063591	3.3880523955589	3.34579724600094	3.15781944790123	3.03822507852645	3.09392235657243	3.02605010762466	3.07113555039444	2.90905650238871	2.97919880438029	3.04422281434567	3.01566210541889	4.42688472119961	2.93500144604717	2.96541851117903	3.06692980794234	2.92394647660146	2.98179065805555	7.91293436647264	2.96982662932676	3.90809301746014	3.70246907237785	3.32320516845948	3.295723169347	3.11928435503242	3.06703318525803	3.36498655833501	3.14672281470662	3.03761787554711	3.03233810485234	3.087238731907	2.98513862074658	2.93515001894223	3.48714025962222	3.00896259827553	3.13722724917792	3.27419929710643	3.00057207474556	3.09629078339442	3.12675436891843	3.80424302744833	3.16151812660043	3.66469343499437	3.00144910991508	4.59148847797433	3.51360799471639	5.99420180365506	3.17010154626932	3.19945449629054	3.03411309995345	3.2622705315581	3.31285563602548	3.536812593814	3.10234887586616	3.53386708726989	3.39313568483156	3.09156116671833	2.98255752568028	2.92914426414209	3.40982990057569	2.96993142022182	3.20466871081738	3.00635856743938	3.95915365778079	3.46956792834236	2.99531826094077	3.50411360210782	3.12350025154988	3.235019015566	3.211227131251	3.20094299501268	6.90685932852203	3.05289473749133	4.61210375488214	3.26029112848196	3.34200067115042	2.95976448213404	3.03137718910198	3.04765237286907	2.97661739066514	3.10535159392143	3.05951012048727	2.98752236327164	3.08908396022732	2.96938745175319	3.2373800850025	6.48969403104076	3.066284335066	3.17362470777385	3.39563140543716	3.02328533342115	3.53866582720454	2.91620008572657	3.74877709432426	4.0203506953354	3.0002671848052	3.0380092674198	2.9900132095381	3.19145821850643	3.83410124560561	3.02217676143428	2.99925516306471	3.09273405731811	3.01256361831165	3.01546367524042	3.11220805146428	3.03356384863383	2.98788176060794	2.99519618444675	3.10612411393838	3.00976028361399	3.25010299899396	3.11840044301107	6.23373833990925	7.31899663144341	3.32638827095212	3.34440676345485	4.11455792498589	2.99179973713775	3.1050471715587	3.20273516206983	3.32532233302395	3.21715766401726	3.07385314991476	7.00369206405134	2.97894566409123	3.26369312241732	3.0897742276001	4.81886853100663	3.16488644867098	3.04970018523168	3.38457296762356	3.07563576113784	3.0462304729523	3.33210900968449	3.05279029291638	3.24019733554238	3.14350068786883	3.22070165377915	3.26415578016638	3.14506125613464	2.97035743978582	4.77372679106182	2.92461517775565	4.27524703558336	3.29872344091828	3.41882323079571	6.43325730800576	3.31559283495868	3.28833925704663	3.79749463940195	3.22718014428804	3.69149158522581	3.06245030806726	3.19627197488579	3.66608837456886	3.8089808971876	3.88238887102703	3.11139830604139	3.12448024288957	3.1374645386169	3.27059122007974	3.15284963209568	3.20196215669102	3.32109602981645	3.25417828532304	3.20442230170212	3.16764151310628	3.40742814543241	5.97416380621018	3.20179167933497	3.0923177202873	3.25058494445066	3.08442260076267	3.26417176897236	3.7829980614416	3.08704247522178	3.02527046612464	4.25823384965278	3.23414484062917	3.02223017539859	3.2316623971706	3.11117463443175	3.05450752552791	3.50029514350678	3.06055883359877	3.18763312696861	3.04417840488012	3.06718253057436	2.95519214991265	3.24353399624866	3.26144578215092	3.21134170214074	5.57048508375884	3.2550396009765	3.01645668667568	3.01906692167298	5.61355527383776	2.96448090779553	2.97315461255304	3.16669899765531	3.04670631134438	3.04245800112647	3.13530487533217	3.2985859183791	3.3899718934627	3.00559513774847	3.12720445769316	3.28027928939916	4.68522934691059	2.9740371867417	3.00738284853354	2.94800171688466	3.09827947608379	3.12778990998854	3.07675494170454	3.49003125887791	3.28143085179966	2.98530199764734	3.08489489769198	3.21759853465899	3.10090249582364	3.14291254599474	3.13519039983188	3.26184071753649	3.18243812994931	2.99459111681333	2.96688903561346	3.02630294105719	4.02674456909912	3.08085505628323	3.02973786220083	3.19437594256166	3.17918031437936	3.16491678532812	3.05341802109499	3.00873441160476	3.07493373889634	3.0566665948532	3.12018332468527	3.11696493360999	3.11751877196444	3.32824435677205	3.22513850557308	4.84442546093826	4.4601169827737	4.78586870630519	3.05576278137066	3.82912565551616	6.35387480506283	2.95815573460792	3.09441957716124	7.72714250664397	3.06020684899002	3.02018461341199	3.40129558799198	3.08703385549705	3.26013230568218	3.286163158689	3.37478512123784	3.13095843844655	2.955124177037	2.98203453556501	3.48607578542652	3.07093311407471	4.24675719623326	3.08541454647677	3.53886562510815	3.1596263985486	5.04800896052997	5.11093056247272	2.97797009443339	3.01544225865158	3.17983747307686	3.24965726681023	3.1978763867568	2.91847648882237	3.25218211008347	3.19096737011987	3.19135741483208	3.2054212255442	2.99637551068715	3.30814930556258	3.15096373139212	3.00749343551125	3.07490720096532	2.94040041389069	3.06170927735343	3.11155340139991	3.00659192853876	3.64650670769584	3.09554069940243	3.46755699767042	3.07091839028094	3.16506047851454	3.01213786125332	3.05612531637405	5.91686367205716	3.12254356295763	2.97650688015883	4.79681506310517	2.96741437086571	3.07586636759208	3.26202295088543	3.01488963637601	3.08967681377583	3.06120267945668	3.20943430942047	3.24644625078805	3.25597716583123	4.11082864467655	3.3251413808628	3.04294316494936	2.96219374576441	4.49512085488906	3.24095104357689	3.21609364875869	3.0151940299265	3.28833880379839	5.98628950847196	3.09887433428579	3.47004687629078	3.22362407230893	3.03274474799266	2.98815204882841	3.15756852504312	3.13852373447669	3.12228333423759	2.99468741254273	3.09949298513438	3.02509708061732	3.54749823302278	3.02183879137761	3.24727248358508	3.50576049668913	6.21426519743024	2.91265621596381	5.9015047256125	3.03134847265863	3.15351134675815	3.09072637592017	3.0320337696641	3.19631845738699	3.30589612213603	3.17770479834084	4.76373663916712	3.42997580941263	3.03604374450873	3.0945066671012	3.00618739325394	3.01103770532681	3.34778731738499	3.23311606443174	3.55263821361255	3.09068525736771	2.96544165778513	2.95761057836462	3.04075079248186	3.07100323663893	3.22633331197037	3.13587823462222	3.13901316134941	5.73139174886959	3.15631857904753	3.04608430842526	5.93591766879893	6.18345246499018	3.20575350274336	3.18680695153113	3.02996963327233	3.1967597166046	3.34279113179545	3.44829698369782	3.24328821074747	3.27074724004238	2.97267460160877	2.93113786166877	3.10018691714429	3.09375554966267	2.96794720534219	3.47538890705441	3.1099970013501	3.25721739948627	3.24171370462282	3.16502363669806	3.19830191552332	2.97261042487984	3.02402768106945	3.04616980649817	3.05935296993365	5.45811228093075	3.01970475499628	5.32199434661107	3.16898858408731	3.06021159433738	3.08963275131042	3.18292714593031	3.10110702086224	6.40964648562589	3.11093867971331	3.15078192975195	3.12348470911483	3.23681393479035	3.18489463121498	7.05986455182081	3.38837531278072	3.3754158063531	3.15455226983062	3.08531390934133	3.30375473441257	3.28517056342818	3.35485396236649	3.142054015009	3.20173867026754	3.08468062087197	3.45764939393376	3.41649363052102	3.75391973736221	3.1040140674468	3.28634056619209	3.33373412772137	3.15828853842185	3.21124484302401	3.06030097283964	6.15010044744015	3.17143648967798	3.89292475029791	3.06995968623296	3.36278001882792	3.13447954961013	3.27944133694854	3.12933940518549	3.00942524727492	3.74884637697078	3.15764024729943	3.37387772193846	3.16987615545185	3.63426859357476	3.06750750290445	3.05541727623631	3.14021034622245	3.16122005509489	3.16304214342835	3.09133120660601	3.03587397901067	3.62757152794305	3.08046075281435	3.17768468038693	3.24650748320561	3.05930713915212	2.91681886309284	3.28116020311306	3.4399764044121	3.2980377758802	2.99105984693171	3.0792461446901	3.28545089881481	5.80539025754226	3.26406620633587	2.99068305037429	2.94558472935767	3.21381683523467	3.03561986996299	3.01437979073191	3.16015817996327	3.58043815466174	3.14192032304986	4.9673043239665	3.21656450324136	3.31066126301645	3.61550822799003	3.33394277465387	3.26582704079183	3.05582703253219	3.14909841336973	3.22393802187658	3.47714159846596	3.14374435586814	2.86540647516691	3.13835170795568	3.12155576712379	3.00782711514237	3.17191983776544	3.11955722506022	3.20076808232219	3.01602541999788	2.99474174717042	3.07160778521357	3.13513809880035	2.99873469786767	2.88825104393564	3.10590909095567	2.91115801454166	3.2171848291068	3.2087024055767	3.34355390707644	3.2668992862271	3.05780073108394	3.16306129325664	3.50746604553379	2.86330030154929	3.09322556350018	3.22208621324732	3.16971330504184	3.11604939275469	6.64790678205581	2.97396895811252	4.09776258419694	3.17634495990005	2.8767026463341	3.2484114491	4.24781943202417	3.21828661628516	3.14715670477048	3.06897212564027	2.98347044338922	3.27839641589789	3.30221935526161	3.24895364117576	3.18497831847338	3.19009778623608	3.16763287931563	3.1378163899278	3.16896333070825	3.2057816257797	3.02827806608006	3.14704989396341	3.01559637162804	3.16125041618682	3.19283603687613	3.48716341246802	3.30224784157109	5.20759306280639	3.04903791342542	3.20765988206989	3.27041393762503	3.64861732492751	3.00861701909106	3.12552217514288	3.07636102569961	3.1749425123037	3.17220431713114	3.07999458478741	3.23589060869235	6.70025651089103	3.27003444637832	4.86347167629851	3.59392634218331	3.08249455074588	3.0155372286792	3.27402346231553	3.07470285494708	3.25179066318862	2.993333349069	3.52236798760387	3.29310746734342	3.13964568044559	3.06941915213637	6.74957484629281	3.31676640347173	3.68683063246706	3.07532264336578	3.11993428425334	3.22373088432053	2.95570556527776	3.33098789869188	3.04846685956263	3.04017367261411	3.89287247269687	3.21013622381453	3.10204187214096	3.13092939724204	3.09649624714664	4.17896284560696	2.81499811957424	3.06093682621773	2.96744756803788	3.0051739670678	3.1187911757798	4.81981336232402	3.01234337558386	3.00571235469088	2.96516077622453	2.95699659515758	3.15817692373934	2.98513951747642	3.07156888074227	3.1721998971324	3.27205296967745	3.11937689984716	5.98340996238653	2.98251859178287	3.12607483980505	3.16439878390383	3.1794700594346	3.08109150465979	3.18866777333038	3.50698410431964	3.11457172612804	2.90357635336316	3.42039303572301	3.13803707339609	2.97917371380126	3.08780527388236	3.19374049068521	3.09541859973646	3.17329998295324	3.23793374051059	3.78433777882463	3.15915667468314	3.13244204969642	3.41976125058739	3.05388410506816	3.12280294887181	3.17596031637574	2.98714612381681	3.11967807724768	3.03579890542535	3.22208388969109	3.02905966018898	2.90042443682516	2.98774018854632	3.17197358051571	3.18563653452784	3.2374814150157	3.01645096719133	3.04483121709124	3.10467305893931	3.09318215883091	3.16850438530114	3.12207177907457	3.1896607130445	3.08214631540898	3.00461939467463	3.49270809282264	2.93747986122647	3.15947623634223	2.9778810061247	3.30348241632641	3.13626640565058	2.9509610481308	3.26179298788371	3.08389319545367	3.02749065175508	3.00285018965824	5.59500053409015	2.95676654466547	3.7858947350854	3.07985451455617	3.11131015469748	3.17605214963418	2.99768487452487	3.50895063017755	3.21873511853838	3.1837590836979	2.89571308883504	3.30066754187275	3.17975275843035	3.02147745382698	3.01322899479276	2.99182597772202	3.20511383036504	3.26357086484394	7.48552220255289	3.28593710340883	3.30941174013962	3.0303254772597	3.30517913719577	2.97879182392047	4.16767162834492	3.2719862820509	3.77096330087828	3.11400368125712	5.17345966555347	3.12539790515266	3.19848998432927	3.43582573422318	3.43233601190173	3.49824588129246	3.47383811288583	3.42968749557833	3.23585409579043	3.6385574584177	3.62812656619359	3.05138216017998	3.18773988216952	3.03901146834021	3.19975420275687	7.49907540619932	3.31361076894659	3.09310778583593	3.2157967561429	3.14254813381274	3.17348469890335	3.00813143681022	2.97143121228542	3.09150937798448	3.22983674175125	3.26891743232496	3.06063494101363	3.19962235453287	3.48453469014381	3.30504681140278	3.05131742629298	3.12560283884452	3.14201989569554	3.19047446534247	3.13989676359169	3.60362840688417	3.14217776231674	3.21126652509112	3.14022957291898	3.14709366354072	3.20897286921384	3.69682793150706	3.37658116560954	3.48361574231258	3.39521359740497	3.64026161582754	3.12454716406754	3.29040671758011	5.09377326420371	3.14993069835783	3.1430519190378	3.13157621697107	3.14257596925267	3.24532148767037	3.29397037543441	3.21964998728213	4.12537198843201	3.17108163959692	3.23511043475144	3.2322116677191	3.25260390347946	3.49802112950206	3.12589476337382	3.10095827170978	3.36386341568813	3.23359232512474	3.17375974028378	3.57823975839441	3.15844168562086	3.18978122899034	3.12572410199713	3.17618313359536	3.26261471837145	3.12539542907747	3.11843523414481	3.07724648240321	3.26709222120814	2.9325880624981	3.16402604284477	3.19458500337627	5.73838240092152	3.3021368517652	2.99584896776802	3.11433166574778	2.99348309571154	3.40573971296448	3.3125034672333	3.04990870471664	3.04536646462967	3.3063704568351	3.12399023280313	3.03494412003717	3.02378008126528	3.61350966003399	3.47894703592497	3.38014899773248	4.43180316090177	3.08516225861217	3.15185647607669	3.65668266040656	8.29666121901514	2.94929264164289	3.03792318650915	3.15075105401544	3.20607750244627	3.16578931520029	3.3578281069577	3.20455509236118	3.11444550242004	3.13879865319465	3.44841916892577	3.09098249871946	3.28737081054489	3.36820766617518	3.11424546681714	3.18520544328083	4.15222229331969	3.43798389573167	5.67620417824054	3.19392838375187	3.36356013484347	3.26900652600911	3.08985200916781	3.04487160512403	3.10439907612623	3.00659240954581	3.67935181444981	3.32371389366743	2.98068080228512	3.04404622231436	3.38525278310779	3.2103352801881	3.22148753942137	3.03430634920004	3.0853473167582	3.11026847199809	3.09506993106445	3.15406257889568	3.41750650032799	3.23362364285305	2.95672462875947	3.08827972177846	3.3303512791208	3.32364056746436	3.5615283286017	3.04468426427077	4.07423653457595	2.97531711779753	3.42221195258839	3.16057082247293	3.29006516998437	3.20729029181655	3.08383884816297	4.21193460151011	3.01536757862058	3.07315573556601	3.87971580989933	3.13432963996496	3.52706924562341	3.18872274206323	3.18859050026126	3.14860906992121	3.3345636841546	3.33408937674377	5.30788275713459	3.12273427980445	3.03441406401015	3.62515414342876	3.20010358472294	3.15765508066747
2.80888693410762	2.80125114132429	2.67807904833933	2.9641696642166	2.69667456771779	2.73441529871125	2.88942691031251	2.86510599572214	2.90020300851748	2.8281995172479	2.78527436489193	2.76032831457646	2.98490011068382	2.8268148880361	2.7510068345312	2.91508059393842	2.7180113922307	2.94377951108742	2.98911273859526	5.24195433028327	2.96599677135245	3.36350525111151	2.82802441567579	2.93754498039291	2.77993009634523	2.78380334256289	3.0146028714482	2.7769323975324	2.90546527716218	2.78399533818987	2.85169365944959	3.18447244399021	3.28088216521483	2.84856229147397	3.01180829277128	2.89864625503965	3.13189937878407	2.81910168382474	2.90041313123436	2.84554588773094	2.79692898849616	3.19769830830154	2.94865863306674	3.02075671866595	2.82641198322516	2.78161912807871	2.86130259354362	3.00973321354429	2.90919177850087	2.78767760178921	2.76593781375527	2.86305743659832	3.11122293981127	2.75344358578762	3.17242808020211	2.88692719436041	2.87086312721053	2.82129061533667	2.98208325853499	2.7832847524929	2.8301133085821	2.89503461636405	3.06500849373321	3.00402403250436	2.96800795847402	3.07574101076894	2.95584180045969	2.78329223287156	2.91830289231947	2.83251611696807	2.85770853886637	2.93964866945867	3.10110793182718	3.10822861870555	2.83961425726313	3.08394449727813	3.02654857254759	2.75319473043032	2.95848074001882	2.77859384048149	3.20697912998495	2.81534524257181	2.76269172970277	2.95610393650261	2.80089862060027	2.9691842680754	2.95572310681524	2.8183253914507	2.83961558674107	3.11013674355917	2.83100726714975	2.83154120491943	3.08621970429144	2.83861155396757	2.99000181050531	2.9039177785068	3.09649719867844	2.88060917073768	3.02856242838237	2.88651745328381	2.91623603477779	2.98505802290992	2.90516120960958	3.14234558089713	2.93301141619706	3.06403816292976	2.97932003927444	3.15309708801974	3.00217157796875	3.09479386583749	2.85297401883984	2.84921165112125	3.03199678654199	2.77191396213654	2.84533894647462	3.28407863069525	3.03992119702989	2.87241569369602	3.01279151768559	3.08446457411249	3.06516898011409	2.88123406901061	3.05160697284177	3.20536861409781	3.06213732238181	2.93014487202047	3.0402360056431	2.9590331384932	3.1621769443473	3.16756396598072	2.91324325532591	3.00407173155118	3.12914516522496	3.16913794954903	2.94837768558963	3.03930619584635	3.24598320808332	3.01902629400886	3.00119034004803	2.8635590594543	3.16719553156911	3.05547532256202	2.89955927067346	3.01611254843164	3.43279992401468	2.97071168095952	2.93056542130288	3.04640945914494	2.9804480217802	2.86109108138459	3.10340297805305	3.17392493310641	3.3952872534332	3.05785915156687	3.02415706242157	2.89931122034851	2.98516091360235	2.98682063387891	3.10831463183576	2.917923463056	3.05066290478301	3.19070291898418	3.11443576948679	3.18103541293774	3.06018912259507	2.94606639520589	3.31648180332918	2.99923815600467	2.86231217790693	2.95379173970601	2.93065391358611	2.94406075584251	2.91587968187907	3.02651942947731	3.04813477176158	2.97925734254979	2.93328023909253	3.00659247759858	3.04819018469701	3.02731964351591	2.98612955788894	2.7387677676503	3.04961804814756	2.89696836171936	3.03772701927278	3.00418054889044	2.95696642026659	2.99976469489098	2.91913744310332	2.95536602787745	2.83800849450485	2.82489125267498	2.75915084107587	2.90037121395849	2.92432473661698	3.18559681192684	3.02779252868389	3.11258161499197	2.98730598129922	3.36385922261735	3.07332831837878	3.64849564928187	3.0480853894381	2.82421089040165	2.81508320802523	2.8837524422771	2.97454328988894	2.8640171891638	3.09979718202888	2.92739885474429	2.78424543315564	3.18769041298904	2.93772135205327	2.96156050475397	3.14963442157964	3.16906582662203	2.98853385388714	2.91226823126004	2.87501245114205	3.00383051513271	3.34348349171813	3.00404043657106	3.10539912581606	3.03817914153012	3.03347406381167	3.09650778916493	2.91876774194716	3.09956633517003	2.8153011828547	3.01366619802568	2.92273879802724	2.98145204401338	2.97625971868059	3.62791205316675	3.94950319132604	3.07526121375323	2.87004082610846	2.85819431086854	3.01451717765872	3.05199477155244	2.96864618233435	2.95575012994851	2.98646316196216	3.09307165998391	3.27957101155812	2.98024512694729	3.14947471055479	3.0261977034003	3.10938430493347	3.37064434773358	3.0823090622163	2.84708582968213	2.92410740290121	3.01147034991781	3.22417192675223	3.33896539916057	3.21813413801436	2.99143360882814	2.84398441672044	2.96631676943024	2.9958129083813	2.95458896719323	3.04685212629392	2.8921378820243	3.32527677869596	3.22520955008444	3.11199985739657	3.16197155116976	3.42601745551425	3.12987760050207	2.85965459845269	2.95213753707385	2.90497746724916	2.86504369273411	2.95813161751602	3.03063609004997	3.16033857262328	2.97785949544226	3.55993605694861	3.36601325955711	3.26705532819436	3.0532731117954	3.04336880192311	2.88717375905506	3.01401459931412	3.0885749032328	3.30112567067725	3.28124629688244	2.9531807272548	3.33532659147669	3.1090685511991	3.28557857221472	2.87485627100657	3.0363049904535	2.90206129561781	2.95972825974492	3.06022219866944	2.96855156748645	2.89512243134088	3.109175119165	2.93367041358308	3.12193163807673	3.29206277373716	2.86945949927951	3.08703354689368	2.87613177235284	2.96279152199944	3.14227044058492	2.84000682254918	2.98218534777552	3.00506180003396	3.14153732209993	2.98660891824452	3.14651702324694	3.10278781310139	3.09939897475779	3.03002411876847	3.25340048863359	2.90155089819338	3.13277970794232	3.09326540141038	3.13449134773493	3.0010426825476	3.24334980839836	3.1496273990134	3.25738368579794	3.09075448294519	2.90271280504267	3.07846386242467	2.89386330695553	3.26589023835689	2.98627301799512	2.95964370727954	2.90323109273892	3.02732166880428	3.12592773475806	3.08714076034367	3.14965154061695	3.39765401195354	3.02896719495539	2.88883243418079	2.97301641523621	2.88137550349112	3.02406790294679	3.21770170348825	3.02425548779668	3.07911597209387	3.10131369537548	2.92149850336081	3.04110113151545	3.20805624808525	3.05366209956134	2.98261378201574	2.98376937133925	3.05946155074521	3.06970649726163	2.85750350368603	3.39181205674678	2.83734238180342	3.18663103652707	3.49097505690853	3.23455454231468	3.05218038715084	2.91124609447033	3.09104011275326	3.22077350723134	3.09877008738733	2.87402987014734	3.13365582231607	2.98850817560636	2.88190466565273	2.91536033742259	2.87122515807445	2.9079898996469	2.98562334230203	3.04496290200258	2.8142571220184	2.95260612151554	3.03959336186891	3.14870199097445	2.82712842792482	3.00634965260303	2.86912785629297	3.07322175722816	3.01049959723466	2.94888641157341	2.88982715742983	3.43358861591279	2.91124582698826	3.3395763337461	2.75325038049701	3.01200452724489	3.64843954852172	2.90217597684793	3.07197658774165	3.30997895647015	3.48639179896877	3.23427287629982	2.88224695961531	2.88691349844255	2.79191944747232	2.89144856945977	2.83200065581792	2.83861645317596	3.03408325028451	2.86911477168515	2.90709045719932	3.08175976358244	2.97917589876885	3.01151669912779	3.27505914892151	3.04432489693745	2.83260737312027	2.72402871308869	2.81435650364434	2.89520753592378	2.951685176055	3.19530288172445	3.04602049496168	3.21877672464349	3.06325541224038	3.02505973820428	3.00143299912297	2.92950264969681	2.84465169975476	2.9481091140061	2.7206980818268	2.83533312987481	2.8624560784784	2.89604976601391	3.12006410980838	2.9837782139592	2.92105493635749	2.90657319772144	3.04778151510576	3.0760915636114	2.78303551541043	2.82489880424728	3.1145163573772	2.87157236701388	2.84798817821989	3.08925511711039	3.09826015176225	2.93720827546413	3.02762419849302	2.95745617077798	2.89292361607905	2.9055827453634	3.13381282941741	3.1251370093796	2.96351248047971	2.99213226716514	2.97121715240309	2.86688655458477	2.94853218110045	3.10320873427695	2.97243551946122	3.25655352156497	2.98720107427563	2.93389278105239	2.91272625009489	2.87769030945948	3.00586124945683	2.97797717873188	3.21665999887943	2.96892944730859	2.83433219854535	3.04729450328075	2.92675010029444	3.06747384344395	3.00100806927148	3.14043258067652	2.96497981470863	2.98060799761959	2.8613563263063	2.92838577606267	2.93026962048246	2.90694886236636	3.03626156917499	2.94101272328601	2.95742523832207	2.78010263259198	2.94728899796047	3.03193550240371	3.0842597241995	2.94183088505752	2.85250350032379	2.96559554398394	3.13381580298353	2.8650124740095	3.01591539118596	2.94100716361612	2.84369982927574	2.96326477038517	2.95632195932244	2.81863699292178	3.21487071624585	3.05624059897948	2.88584774232666	2.93123869047509	3.5958792521096	2.85694782264977	2.91589821262847	2.9380327200023	2.98077844669985	2.97920400169783	2.95117369362078	3.18864238076783	3.02522647242975	2.94719786201316	2.8726872645605	2.94908781809271	2.96442675173716	3.19548873244417	2.86677625283388	2.92645171998278	3.22446154365192	3.16718925680488	3.08139904505342	2.96848426759203	2.94740245810444	2.91944180616238	3.07915197772223	3.18382470424141	3.36427488453033	2.98525292736785	2.96893447147342	2.98084941070791	3.02839940617042	3.00230383337679	3.21325669269284	3.07866894061734	3.06644884764438	2.96523135394199	2.9597010582406	3.03771670610213	2.83510449012908	2.99266954739839	2.88951719530318	2.98413418101983	2.95929614966165	3.05712795967923	2.9511221111351	3.12248460625289	2.86293821206164	2.88771324999128	2.92856438939578	3.08712521031847	3.14833474143102	3.15257800418692	2.99886915447505	2.95058550979845	3.00366954814256	2.96988277547986	3.01244870716621	3.02535413139777	2.88264919266944	2.93006293653653	2.97039296845151	3.20343808085484	3.05093845315184	2.87350589957414	2.9372943529718	3.26453557011531	3.13070554360999	3.11980458723318	2.86831455915023	3.17120048388223	3.02399306088781	2.91999736639322	3.0376158305525	3.00473340230164	3.08882511759346	3.122786494879	3.20855474509863	3.27898262324265	2.90918623786382	3.67287287474894	2.89428258001292	2.98694276858503	2.82464849989775	3.10684327425352	3.0159379624886	3.01263919829586	2.99032835982368	3.00512313087698	2.95785651023858	2.88998277811744	2.90421263665741	3.05631608998753	3.05301059882731	3.02427088074023	2.97165902996823	2.985504290655	2.89042704556278	3.11842773879352	3.11856889244696	3.06056224672174	2.96572862114426	2.89243046277517	3.09684436568421	3.03460116594006	2.85476527284087	2.96797304222078	3.01034524676906	3.22558296515502	2.9562087385485	3.02477046920522	2.93504725906061	3.24424278029049	3.24803554228907	2.91733934829132	2.93675939132046	3.16810556555949	3.05871021638634	2.99593303660644	2.95028341150612	3.0233536881396	2.83609845238373	2.99907263311338	3.30499022720424	3.17440557879039	2.90880792920875	2.95893575433481	3.09825668065446	2.87629520679903	3.11854855246357	3.11742704054584	3.05291715358133	3.04641789941056	3.17093377123356	3.01584506252775	3.33488040913193	3.13671303068429	3.33676385243776	2.97313077177309	2.92644004014744	2.98387577309137	3.0258822136601	3.0180649726685	3.21425681033381	3.14930906524692	3.17450253422448	3.06630135358216	3.06144704258713	2.9582455641026	3.11408752941167	2.99007454843179	2.92906792866494	3.35814353633451	3.0098372047302	2.9584373168218	2.90397058429269	2.99468853432889	2.89837923939936	3.08694074460772	2.93747877077112	3.60680102999302	2.94655253317047	3.06462163993066	3.04923034432016	2.97141363255762	2.90320770878657	2.99825674167189	2.97988458415035	2.91075879153447	2.92915560336161	3.05470316073067	3.09894472630287	3.1084432354513	3.03034480494734	2.97459174579032	3.06555619622263	2.93448319373142	3.04118449812444	2.87162279891955	2.99804838030472	3.15588908155997	2.89695901686152	3.12616299897705	2.86059215531628	2.95685527304086	3.01357737053209	3.08913543204139	3.00868592362244	3.13856420876664	2.97799148274888	3.1342480494835	2.86598137008535	3.15063040775677	3.41175656859406	3.06140672913744	2.93589946779035	2.96788310330042	2.95616448229616	2.91998516803784	3.06953044378498	3.07129507165995	2.92107997074672	2.98565656833131	2.91540093963253	2.98566935758378	2.99885087244146	3.05191866304929	3.30436854400368	3.24957619132884	3.14137030112914	2.91703884085682	2.86398563085922	3.05429608185476	3.21245925834184	2.94731532311805	2.84483869427559	3.09890622260678	3.04120129206334	3.09221779156733	3.97366878538949	3.20718157038364	3.16095960739655	3.00101582957025	3.08487284416402	3.0115364799626	3.01633005710212	2.88108683426044	2.90962329972523	2.96290703045451	3.19923204872637	3.1690188179141	3.06005988506826	3.36009712997607	3.12889362686776	3.09960926290656	2.9861261718309	3.09012469628914	3.01036985946205	3.14061491555762	3.00959136909652	2.94538883850785	3.1770645267912	3.01471157603198	3.01307333144297	3.11350867260565	3.11720878485346	3.05467188927976	2.88952178106474	2.89857081915209	3.06785499816634	3.1970049812935	3.00388301019487	2.83755096200908	3.13797718944064	3.04026657764443	3.93338243120649	3.20034748463782	3.11739271991343	2.89945710594681	3.35565427443483	2.99789647399442	2.95131957509309	3.12559063518909	2.85062013240648	3.01971831322458	2.95425173496864	3.19320099497194	2.83452472290834	4.34818191204508	2.922246454095	2.96491052711195	2.95221742161248	2.92898150728828	2.93833233327686	2.8817005246178	3.07414962735165	2.85937967924703	2.9557193094322	3.1555173631889	3.02686342118543	3.06322249862334	3.04694598705142	3.12735780445901	3.06568459648604	2.99821598066093	3.05361254249691	3.06972753212749	2.99837589184369	3.1084825306174	3.07746896534881	3.11967593426665	3.03446043445746	3.08948686835321	2.84469289400194	4.70290482774132	2.97182822044751	2.94930933230923	3.05006258345463	2.90002564112761	3.00347204365358	3.0925398480663	2.98766570572343	3.07851936545218	2.93860987438174	3.22884131494898	2.87864262104909	3.00564272124514	2.97063550330683	2.94566054165517	3.0040827456124	3.1603797655996	3.4927790893141	2.99173163400602	2.96601909068465	3.11803381685105	3.02432464651623	3.11244237770132	2.99279509673171	2.80525875970737	3.10995588046773	2.94475271424539	2.96540524104387	2.9889275898182	3.01112127405141	2.98586965881112	3.08517643918564	2.95650743749332	2.93458426085951	2.97480307263267	2.97399332110635	3.13919765797753	3.11382391113494	3.15324655413237	3.19849000684993	3.46047423078437	2.9757256338612	2.97140878771883	2.81447318594782	2.95051182581021	3.23544482408848	3.25966044055421	3.23300454264911	3.02890398165747	3.11788615136356	3.03718490857904	3.14386719711485	3.02637519505405	3.18073323862716	3.29400262275956	3.23331902206032	3.20822827933188	2.96330098737022	3.01076376716315	2.96284790151989	3.25789700227367	3.12707958491133	3.33187406301302	3.22428463281277	3.05975691427554	3.03901032873482	3.09385356909723	3.20471539167878	3.21569474918559	2.97855209836604	3.25844634887175	3.29114052784346	3.85174290798763	3.17231807558164	3.24948568653602	2.9728007537649	3.60308923558283	3.10637559990293	2.90624420854057	3.17612513388986	2.96545320989738	2.96513678299538	3.01304956391132	2.98548831959662	3.0310267509457	3.1411075567734	3.19001760398299	2.99558278007846	2.8463917740905	3.36329538922478	3.12332393685868	2.98525766503402	3.12453260910206	3.31142162470307	3.12475026393991	2.95858110631467	2.94940200481907	3.41503902913874	3.39550281062704	3.53225156855719	3.49776546636259	3.10745426560664	3.67658849178883	3.05044136768339	3.06763372387528	3.37523064051338	3.06801715922573	3.28574340375872	3.47950402624575	3.05280501795725	3.02239234558419	2.87983299622963	2.92854389733712	3.05217369401814	3.04559363618353	3.07167144165792	2.88896538751703	3.00718601081101	3.0277164169871	3.00111028967198	3.08984718948222	3.13985885381998	3.36299362396857	3.05701273581761	2.89487221237895	3.10854008914174	3.01434284704277	3.00773024159601	3.15277441203985	2.90088950782068	2.79503806719141	3.03679703021438	2.99608919789235	3.48752532875109	2.83658034650551	3.11069395540911	2.90376616948567	3.12060140418492	3.05109120132428	2.98279389681028	3.1462823668455	2.85881753242342	2.915910499099	3.01460204717787	2.79300432784001	3.14389157737849	3.0329112365688	2.84395244830728	3.67985803736854	2.7901913233739	3.07092322342023	3.03118297495106	3.04480257581807	3.40848562568566	2.87982718970126	3.09133575466521	3.03142573574051	2.82149755088341	2.90166479773883	3.00800772619633	2.90558522157072	3.15296556597992	3.0723768553612	3.14472980285246	2.84025362693148	3.03729236443999	3.34452588517872	2.95600535859329	2.92837709654613	2.87591233636088	2.95679858922667	3.05097701888469	2.96950254984026	2.98180379315855	2.96850760474944	2.99161987396972	3.03900564657723	2.98264568207748	2.96741518300792	2.90282279429542	2.88638004899079	2.86782606517606	3.21793590767588	3.13925074655006	2.96181430475054	2.99092813222135	3.12618584611089	2.98008705540532	2.97785531258655	2.92663972306745	2.80376544502375	2.87815156843136	2.89432575255974	3.32814608923015	3.01047641960072	2.99088745578477	2.80013508487423	3.1654882264854	3.13391896566904	2.93304067828781	3.05129117437331	2.98077524167363	2.8151956190208	3.01538343480618	3.00791593057218	3.01000256740238	2.9555115062461	3.04359053037813	3.16353017837181	2.87260789381559	2.88095252088287	2.91891988388334	2.87663479754199	2.75616243135307	2.94171238797245	2.87964058434365	3.16653595585593	2.91678278541717	3.17737712799309	2.90434482427988	2.90983400600653	2.95339142364836	2.90123738584389	2.89829892495349	2.90494094206073	3.04883576476072	2.91032931259207
3.03674538505049	2.96854199706427	3.8474713693146	3.08794739323479	3.95511378508645	3.338430543509	3.08487984265533	3.12412159812899	3.20893523522145	4.49884493773283	3.94401180360049	3.25441501153189	3.28065223234925	3.56442790004443	4.29652105309308	4.2646498316742	3.77077000323835	3.63181491023725	2.96852455781975	3.10921801575781	2.90108544608794	3.62871943278838	3.6675244215694	3.90667225838713	3.91581748336206	3.14175795100672	3.09243804634277	3.00943844370865	3.32673207025085	4.42905743408233	3.76964103166447	3.4312071042036	2.95591192643505	3.40137355541514	2.93626976485883	3.99942018451833	3.51739417034724	3.06469920140914	3.77728416439197	3.97376255543118	3.47978285316101	3.31774996767633	2.98609453517229	3.62455286047479	3.00337291326888	3.34923514188053	3.90052258944888	3.42501119784791	3.62507057507768	3.33763759589007	3.23960952932778	3.09024550915819	3.1964921524897	3.64125068025608	3.0803283907787	3.25496676640812	2.95579978043055	3.0466129018357	3.41670279252813	3.09973181362513	3.21698133741433	3.04452674946512	4.11293779690871	3.8967675248966	3.18720023290141	4.03848390375346	6.57829724922537	4.51881335076592	4.38492045065084	3.86792529185452	4.21622985637312	2.99646535628834	3.90151470393007	3.071323103908	4.0759753291139	3.23616001844093	2.95565691868893	3.14637363250272	2.92147690621377	2.96008499804316	3.039990010769	3.4123870232059	3.51118065772594	3.71486523385119	3.44910415802147	3.75037621186722	3.07645054401335	4.17600060207885	3.80550648241822	3.56323179221682	4.16369787670506	2.9165683584223	3.14236873719635	3.56987785799916	3.23440479765232	4.85125626699643	3.10525361390676	3.72205873620425	3.97775859842565	3.46250598159753	3.91915872377043	3.86183564176435	3.16194773011555	3.13421490362346	4.04922888304893	3.28000001288332	4.88017945241047	3.56735260884263	3.66661740663681	3.2014178817637	3.0386520515707	3.82405731104077	3.12320953135188	3.83203113869981	4.16549112297248	3.15766668887205	3.13247883983159	5.07738843795123	3.4528577383224	3.2398497936969	3.70996626100694	3.56514169973135	4.2358908259395	4.45524303756921	3.74072662425968	3.67761629516747	3.92970876351219	4.55261785313401	4.73508860314487	3.31055516199169	3.5458460397351	3.07724300100442	3.08276470074983	3.09666362134971	3.15859130377692	3.36482826501307	3.14585268065218	3.63268930855328	3.44539921718176	3.4727490528798	3.17889290727537	3.14049168337272	3.99155507380619	3.33453486314258	3.1795997571069	3.57233443767967	3.58591861514281	3.16805172447675	4.41415009123828	3.73996244344681	3.06903547325031	3.23694769353702	3.14864899357833	3.60067740545658	3.11934037190758	4.06169388696546	2.97316273392808	3.8053921774237	3.86147049055636	3.81355891062518	3.10997821145224	3.79357048045753	3.23001073507826	3.23184849577247	3.8240349944648	4.00640925049502	3.54042554626258	3.73549894586815	5.26881981234674	4.02363039167055	3.69874793225014	3.0974078482382	3.05793818430285	3.15211296642263	3.87548598215845	3.5159557298909	3.35519849959985	4.44502289054369	3.10523885490822	4.08858332851495	3.47942106105827	3.57428506176651	3.05777270427288	3.64640690098083	3.24951592559234	3.81203488000342	3.53000256640828	3.13807018492625	2.97513110137997	3.88974254194865	3.02508763681364	3.81746127473595	3.82739801556994	3.02011671387906	3.44608975085102	3.16677141711798	3.18739325452734	3.14004364236797	3.03377350748436	3.01691344395763	3.15592396760364	3.14709166752389	3.15911613048262	3.07522769898839	3.84725841662148	3.51552630846534	3.85564980550627	4.0696169175098	3.09688824854836	3.99375108607908	3.56606136806872	3.1198374301464	4.3008741126559	3.7783889564652	3.04035931735815	3.65626430426491	3.68409253493023	5.19423991801238	3.99831003734779	4.23193863402328	3.1296981825	3.14593962466042	3.0299119101263	3.06965761133328	4.19998800166357	3.7056755975156	3.1057514923204	3.07146129976217	3.06838989402496	3.11882473970001	3.11087733448907	3.75012496733136	3.61134029490245	3.03327341115424	3.66909835025329	3.54556654163024	3.15641691663311	3.07893272286276	3.15578748198811	3.04243434341412	3.33911227278975	3.10326793806455	3.20857356838096	3.02856107968927	3.69434647924016	3.56884886365237	3.81271731486451	3.18107355271507	3.09468704611157	3.10828194481713	3.09838735422062	3.06643158582286	3.83072642786111	3.15245787645802	3.31688050232902	3.2594769456168	3.15882904560695	3.17412551929134	3.44480668163242	3.03754685477185	3.10696434746401	3.08508956656189	2.98917542935952	3.87178417511486	3.15429683955486	3.53140429625658	3.09985063014207	2.98083632936331	3.28517940340927	3.09375478698146	3.71994702527082	3.77260774301658	3.63471272467944	3.153989849505	3.00606103864083	4.47919795838814	3.13911257438325	3.04570520254895	3.17745545347853	4.22688736292301	3.0383339447316	4.14903003217012	3.12002456942791	4.32533621393207	4.55128103771338	3.32293995446946	3.20583623825839	3.12933148667609	3.42786648318142	3.21139428070272	3.21916208119132	4.01900372522031	3.5430867794844	4.33152547234081	3.54550883180059	3.14174119119614	3.79689147890735	4.42427290346076	3.07422374458972	3.135557399931	4.27147402975843	3.13206738715689	3.711719216189	3.72405781338453	4.74025247784579	3.26468724270992	3.35998202277483	3.49878658843258	5.05985108035109	3.76576011239908	3.65835113983849	3.14094253702831	3.39410307173279	4.93563942768907	3.14061144774211	3.48160767848223	3.80255741978411	3.1916829687346	3.4707549852375	3.19647524640307	3.71845481496331	3.12694549984526	3.16761208813509	3.24822519034521	3.13396733592482	3.24843065080057	3.12475937590724	3.89758594311859	3.58566493051018	3.30382856831383	3.18976172578683	3.25852774201514	3.29002922490267	3.58657197540867	3.31562691699802	3.30397912295584	3.16820713296027	3.34159874375565	3.27060138981569	3.62658137786852	4.52933664382383	3.11885880153914	3.20513819464878	4.04658769244149	3.15586936011428	4.761153308426	3.74376830745707	3.13791471901388	3.58623824858408	3.11097841107264	3.21944044323092	4.36454803480362	3.49850138039977	3.28372256566998	3.09629137135194	4.16985736824919	3.77722361552685	3.11002427567056	4.21397159780741	3.28071291090157	3.22532143393483	3.19442138199184	3.07479972718857	4.24304642580333	4.81673510856343	3.7757500400504	3.14238679866373	3.22128851115756	3.17268877283129	3.62311925475782	3.81125813656125	3.14209261015935	4.64895038808408	4.00239521328286	3.02579963247395	3.35027718711619	3.70516298992792	3.05140237652719	3.01071512480391	3.03349380890255	4.09207269684258	4.15969199105891	3.96435455819518	3.0570132591905	3.92776753119341	4.08647788790702	3.05181827201119	3.13566765259752	3.01670655012101	3.06647148347008	3.00002640202214	3.13373094717386	3.8183824706787	4.3352431545353	3.30147962540697	3.10837075728317	3.61646529489661	3.03605314580352	3.07295504705769	4.62802161801198	3.10893191589831	3.17722833240689	3.52220251762918	3.06562749248278	3.09477167157233	3.7337272638165	2.99446677242089	3.05772280794874	4.63363552233041	4.27423947034845	3.14323094367451	3.40831650666942	3.87711246988635	2.97915355562354	3.20954587700635	3.70342763440471	3.66351397193019	3.02886559867425	3.09855577209752	3.83218512347398	3.08190281572276	3.56925027478205	3.20851850075999	3.09159628012143	3.06783253373928	3.32322977288307	4.00798867403755	3.0262454551814	3.89438524505008	3.96292555692637	3.19950144644455	4.10519424118229	4.51785237658747	4.01897523017963	3.13362592745296	3.70494038058663	3.61404129020758	3.71433136211284	3.16162269997484	3.05537774631489	3.26276781594728	3.80656571152574	3.1018635713435	3.67435867246915	3.8476131726342	3.09985393185339	3.76951730676989	3.18464621181664	3.02110324220051	3.07604575923137	4.43937975104068	3.0687919072896	3.07500876227242	2.9988558801331	3.13383306752594	3.1755121911737	3.14492747265841	3.84625855109275	3.11055711108876	3.91569302766101	3.94751353816755	4.37673538372065	3.02161971361942	3.12407025604924	4.02849951790076	3.17724393781777	3.1504748456064	3.06637983660337	2.90115787984678	3.13333490144942	3.08742934683595	3.1642432845386	3.23697137340559	4.80539263672251	3.84993972115369	3.84185187805137	3.05763989209535	2.99812607999471	3.29280070371175	4.09257297670846	3.97343832098822	4.54118555099456	3.94749161865252	3.95367807643804	3.54688679976277	3.17351694251372	3.72619914269948	4.04339826583107	3.19929649136493	4.01452545877051	3.07595089309709	3.91408987365473	3.85321237087626	3.9533825879252	3.14764417588755	3.79716208784354	3.65078396912391	3.14433052819225	3.14017927673122	5.20018771942526	4.53460924263604	3.30252752053901	3.17748714088542	3.3463826388969	4.38383538864666	4.08985783576907	4.6374231554942	3.47199211180745	3.06432538376802	3.03256798681298	3.07479295247086	3.39084336309048	3.04545480608283	3.14963648864058	3.27559237775175	3.71685477226704	3.02149867047214	3.25052196708569	3.25381452008521	3.14464169878247	4.18203862980091	3.47253494573247	3.78518597842401	3.56980914078441	3.87085690956838	3.40656197052961	3.21175323520957	3.77015155205825	3.10916342020997	3.88538899060029	3.05494355020361	4.42297317086263	4.72340959409509	3.0150773228826	4.14377284566854	3.2533933585478	6.32775568327783	3.16733743683436	3.12664980694319	3.12143892393807	3.67377771694645	3.1113982275398	3.2340427130519	4.21247012896575	3.7376267349873	3.26139746921131	3.11667259858888	3.12232135490997	3.10728878999729	3.04396258233868	3.77323238059959	3.93015178063642	4.19595514608372	3.24168835633632	3.72502018612428	3.1755648148552	4.11080411662776	2.90595933547958	4.93962114646476	3.57425293099002	3.20056653140393	3.68741884153991	3.11453087926416	3.56264118368555	3.20869943408564	3.25803959584969	3.66635965244019	3.19425009728308	3.88112411243755	4.40808043939971	3.13124961944952	3.11800204816869	3.22037227690922	3.24002253763416	3.20145481830612	3.28777893815071	3.8722474120524	3.52928785174449	4.36551877914206	3.51731122831724	3.55870270261094	3.62243229863254	3.61315562576209	3.3967396539856	3.84772732441986	3.85222279223408	7.08621949444655	3.85963247805721	4.68635792455521	3.15182686644464	3.63490035780005	3.23359610147727	3.70325323327418	3.03595688773446	3.15701691061317	3.1224225744923	3.32532935447769	3.1288738685821	3.08016214461555	3.28667726837498	4.63179823490273	3.86990026379522	3.77765116920522	3.78801365752643	3.47290380927218	3.26056633866533	3.71738677510853	3.24940183259143	3.29173219264552	3.40945895628102	3.01686144781112	4.11546045485615	4.22580865661047	3.9981849699318	3.09772460933494	3.27712101782434	3.99621756335039	3.80174926383006	3.77788751733467	3.90020779652789	3.7253926199098	3.10630112536961	3.06427976389863	3.16708047769708	3.18034346444059	3.62066269393477	3.82363845314178	3.26965059120803	3.56932280659551	3.58908010684411	4.0341511419992	3.49280623601527	3.77438094263998	3.37583618879353	3.09620569973828	3.61664461161652	4.39443564126392	4.14503180845888	3.57374313940981	3.06160804490468	4.76070760466368	3.11294134784899	3.08163066217354	3.30750458122311	3.12577295870845	3.03691041167966	3.87346851598976	3.11841729397424	3.82810683298102	3.1822878978519	4.21336777643528	4.47247998592128	3.92676186729966	3.734483048146	3.85395825394668	3.5871551211182	2.95908097114005	3.66228858384278	3.16260229153952	3.33347029675617	3.0107293479092	3.51025517210348	4.39147655035234	3.99781274969847	4.62108565666666	4.98986282341012	3.29824933222065	3.01884973083605	3.92681863684945	3.1033861574485	4.51683929749522	3.28748150867205	3.20176541441364	3.18938646750679	3.17004636698179	4.38454710223806	5.29542498974392	3.54626508938658	3.87456917402337	3.08439759463689	3.2121521102861	3.14162246931093	3.237548506378	3.30307443666307	3.51710344605053	3.90692936539887	3.26544597784542	3.3261928225497	3.25539327396169	3.06635538387443	3.04411218171467	4.11624127322152	3.59678364986298	3.68880016239035	6.21825112758819	3.48695445079337	3.12347858850524	4.82356396990661	4.08258867320756	3.7370959103503	3.46976996648752	4.35252896153994	3.47312847670979	3.19162622188009	3.06337627682354	3.21879569686324	3.02828990057665	3.16287180048323	3.04426270124617	3.85135987050336	3.2083821071763	4.09757547617214	3.53246157363436	3.09582955663975	4.97958600950135	3.20249338293861	3.20681586675246	3.85255997512554	3.22942850380374	3.12557820159965	3.27269089461211	4.27621633937767	3.14501229692642	3.0964568681994	3.20364384701173	3.10737830847264	3.54534053699239	3.7318046586823	4.09759363982112	6.43920875394568	3.19644127491128	3.12029074636035	3.06336653764737	3.15458296112367	3.27591055562423	3.15865147069823	3.2732181180497	3.34655597843286	3.11832323383151	3.12328433794736	3.24936676902053	3.07859306159736	3.22654136582683	3.68581742619572	4.13361391506422	3.74808035796099	3.41855932814216	3.06906756167287	3.14400737442939	4.09147453670341	2.96556907316658	2.94322954440795	4.06293724074108	3.10121855059065	3.16350568016195	3.02452040691003	3.04795872938827	2.93987594777869	3.84890951807319	3.12153512606482	4.87671182650557	2.98698539464411	3.19536600480034	3.2464022215272	3.04176811592218	3.05555535374107	4.69820781093412	3.22238164642041	2.97491185101723	2.96130212693686	3.85131317985024	3.09662115064702	3.08917369216223	3.48061170241182	3.68277288398689	3.15028304615696	3.07542528033415	3.32369555245559	3.9132686168555	4.34648407262952	2.99029487602083	3.40639253810609	3.04468277805134	3.1307410593366	3.06056219498372	3.01670532429627	3.10532333333502	3.86677874244313	3.18787468988686	2.99553868608844	3.05294520626031	3.12677283840141	4.09833324219509	3.01846074621488	3.78923111885158	3.48582260294144	3.93655494681038	4.20093697766493	2.90503721683041	5.15567769208437	3.68407506936124	2.97836476396682	3.44122130853669	3.61366615855975	3.42774850229021	3.02472983817155	2.99722827982407	3.18990738699684	2.94774271018864	3.01997031662651	3.8770306978621	3.08876251797309	3.95785617902235	3.2187564053615	4.12713996512663	3.34499739427928	3.02846469023311	3.0833444861425	3.79821062441745	3.82855288852262	3.12115164698121	2.95071014333747	3.81789556553705	3.2136522272543	3.24080848727246	3.43630507847881	4.27412076358994	3.02544853657861	3.10949209949058	3.29288310296154	3.45095191014957	3.06247479820146	4.53638315831145	3.24676088026251	4.15845053913448	4.08403815763674	3.63892481268878	3.71787603600335	3.09448381687833	3.1943356461383	3.16541126316122	3.33050233482945	5.17117569719588	3.9699348819254	3.45748942693209	3.19386472969343	3.2142784769426	3.05131565933236	4.71055570333033	3.83661743911769	3.35475618879483	3.20039299449242	3.57223455893518	3.24620018400834	3.92330558318415	3.72495518717708	3.07480386697809	3.09948075090144	3.19370942289349	3.16842026094022	3.22646178235481	3.32350845144011	3.00903570415832	3.08820734317977	3.1014028027393	3.06373836697641	3.92317049225758	3.56301813183174	3.57662144031336	3.73197943196297	3.0246938484764	4.32496142951677	2.95262450089727	3.07472822917932	3.57715044947471	3.81910290888833	3.21482571746001	3.16440768106467	3.72494858158425	3.70211989678081	3.87323588778681	3.13886981953229	3.21599586699216	4.44319918089201	4.82393453727987	3.27789109552421	4.40147061363585	3.7725074618661	3.1784624127888	3.84444544113587	3.0802957499971	3.03172576570532	3.09369721198547	3.18280444863345	3.19090126714082	3.89621313285143	3.08261806520419	3.30922766384001	3.30032957781397	3.01573614424181	3.360847109863	3.14541714060007	3.11305511988097	3.92932760032086	2.97649233823182	3.07350261162458	3.12445884535255	3.21486639353823	3.11395950646225	2.99626792017862	3.86689301672087	3.39807228127122	4.28025228455476	3.05712913713771	3.75711283827979	3.02849775647198	4.14165728746907	3.61097308028492	3.89090215953498	4.47965510526937	4.10700695067558	3.39260006240463	3.02694062725295	3.68874304395914	3.90547153417072	3.00393541875284	3.20990817601156	3.21733920678561	3.27526262999865	3.72554072943715	3.21583774908981	3.00862405696073	3.93344456141435	3.06453296688762	3.09977887685249	3.02853255422072	3.15127945895233	3.02135745933823	3.88252672502992	3.51164730908102	4.62367652623748	4.11414229524277	3.20350569741481	3.04162165407081	3.1300106609263	3.99048702987658	3.06349513456084	3.16802984129562	3.05599335952484	3.87091007250297	4.24400392287469	3.16375328846563	3.29045775622327	3.07473632679162	3.23928313805987	3.02454696830987	3.21526251887061	3.00661003928864	3.09515719247628	3.15126318128976	3.04150534198276	3.00579931141995	3.13236638178196	3.5925123335698	3.51873682729539	3.15620521883874	3.13164448568732	3.14308975859887	3.12662501497322	3.29709316155778	3.69852413260916	3.93885967243369	3.03093880503548	3.54150766748756	3.21739802488771	3.9837063365707	3.95318658256317	4.01246706332791	3.16666651330503	3.07636655787796	3.10802785607926	3.29880498346351	3.166405669467	3.81233526875074	3.0411610053425	3.61354155664019	4.44386350341099	3.06245124500325	4.4429070310562	4.08289774844204	3.24677024286852	3.09775866937662	2.99912398047393	4.05582325801274	3.35728889103519	3.66598267953759	3.10982740476693	3.07758223596432	3.08706339894426	3.17799308932677	3.42572768480489	3.42073611039429	3.16448740190106	3.06224256878023	3.89733392913853	3.17222206931427	3.0088706722897	2.99652290379858	3.50235050375059	3.13561049687389	3.06558845334883	3.42271435608246	3.81444917396131	3.46532755400788	3.64726376199438	3.80010947751528	3.25799465377323	3.05705162332979
4.86311646963321	3.28645192136793	8.6983296766057	4.61729167859755	7.3058767439694	3.49246929490627	3.65046640390791	2.94743159409264	3.00446637642499	8.79129020092069	5.22935362476034	4.39690623128262	3.28749016067137	3.11548432541384	7.1667778553229	6.9147033762914	7.48047076460143	2.97098395334969	5.99721518495403	3.29002315267353	3.1446661460013	6.10268643915647	5.82685134088828	3.17509896712344	3.9119928319816	3.08981559024644	3.37691122084627	3.00760309782691	6.97167970809003	8.98276817978576	7.2816307476396	4.27763090326204	3.08306430568329	5.26726321857833	3.06845109618096	6.26150912715675	4.68664020333684	5.59418202032245	6.97270800447032	3.6494728913763	7.88580917799934	4.21523936993722	3.33138162678554	6.57054806176211	3.78924163105729	4.30083826059432	7.77991861978924	4.96476180594984	3.34007572676944	5.50448338854012	7.37697829553789	3.0285572817753	3.29131936883726	3.87667463630145	6.31053765366544	3.62675190752616	3.72288690487466	3.1348105217156	6.81762265027425	2.89709482077498	7.01235537727866	3.20785208986294	8.65886178733809	10.0467941115968	4.11571022505535	7.25290492487857	7.95681023674364	6.21182486850575	6.89038224137777	6.6727007373738	9.06093345199947	3.05931361211646	7.06172963611366	3.28769309305193	5.47795197414344	4.07231161089054	5.42934705181857	4.51192364512828	7.27332670582414	3.21561563413902	5.63742465163895	2.93113026423475	4.67493942630629	7.10409271992601	3.04038751337959	3.57836143725772	5.89316534541946	3.56621794626679	3.57865616078259	6.1519713794473	6.81728103130203	3.04796746469246	3.42164325026869	4.86895450335399	3.15944492076795	6.56528661966304	8.97442007682134	6.77317042059433	5.92868474648169	6.91298081536602	6.04491096129609	6.51852480058241	2.99206007140034	5.84387344077955	2.99357975001097	5.04344650375622	8.35212912882343	5.98104828303798	6.75606289907297	3.60381634779792	7.77012610332549	7.57366194132175	2.96702854283888	5.7626566345558	7.16253462186165	3.14216576423361	3.9656037264692	8.01292460297298	3.26146687897638	3.44017088547326	3.73453707817966	3.14547805911183	5.7228747827529	5.05375913003225	6.3630678050915	7.79095900710908	4.80717417068009	8.69127619006441	6.32495486055876	3.12531465338088	6.52468787009233	5.93584779387275	4.98695586423011	6.71925310522659	7.44767581647917	4.23534137840629	3.4186723615916	7.78020069630176	6.03743521867123	4.58051549823818	6.93397200340494	3.00609761082424	6.59186078766186	5.38970786074966	6.70067958705823	6.78838340548889	6.99284401094742	3.41763694753947	6.78296807289339	6.06661645272143	2.90594108190541	3.30860317756716	3.15898084612825	3.42323351726942	3.06253008159626	7.26964823923664	6.08480654404544	4.98213753344166	6.46407814552851	6.82074744989906	3.12239233254834	7.02953334151867	2.99787844862678	3.35294604653079	9.15119387813466	6.99343057154811	4.52024898907119	6.45391741627906	8.16625517400477	5.53985495946077	5.9852909313066	3.65332235056972	3.46151885227628	5.0529462243571	6.4838401315054	9.04034903652737	4.83931834127373	7.485191151366	3.86477644578035	7.8857293198255	8.96560269627736	3.10824028010094	4.7974391845563	5.0998841778748	5.23980674465987	3.30833199518204	7.60219825888289	5.88880254460674	3.37049957666209	3.04113948670471	3.22113938833709	4.49098209681241	6.06437773650583	3.13631214839238	6.82800430760533	3.01042783720434	5.74640561478041	2.94148645689826	4.05443185856397	4.9661728311345	3.04629039977928	6.24782989319998	2.94085648272813	8.02152762010912	9.7700030907124	3.08230064016877	3.91687342190584	7.10502925087767	3.07709002733638	3.12625522099279	7.10510297344642	3.12719898615886	4.13360519227002	6.21572104427446	6.2801918897208	6.844952069626	3.14109227140002	2.99157304059587	7.32917149478864	3.34621380643031	3.0211604177071	3.23463872843697	3.10971962192886	4.68692891731636	4.96428455627688	3.0290110600451	3.97961923607526	5.30360637858009	6.08201652432974	3.30412745510675	4.90422663581416	3.00475583672197	7.95529101533834	7.2646853801255	5.8733134222931	2.96902710241299	4.80876899885351	6.83963025559256	3.02704131814972	3.72083772389163	6.89131694988249	3.07538995579973	3.11863628679701	5.45372018912778	3.52082723772458	6.80536080938985	3.24810481309993	6.4962798682894	3.41314676233633	3.93652831206198	3.33701923511089	8.39250226512647	7.90941326128633	4.49236378276143	6.12208808918207	6.37492750901531	4.36171243425472	7.06254380914598	8.39120881340297	7.01656773197319	3.11700154138237	3.12337922706649	4.74373222261219	6.26403688423032	3.41403706782015	4.99384512593108	3.18154185710749	5.97496267808867	3.8084524747487	3.06564058360223	3.15758446603029	3.04375070595046	4.77352664806864	2.98490008647432	4.13155828877746	7.03642464245866	3.01005842386762	6.85538984568183	3.05858727807885	4.22326517580861	3.64561416537673	6.70977758742452	8.36935805323868	3.0631020531981	6.40612820288242	6.84709919536063	5.55613218078331	8.07721395782008	2.99708824420327	3.18592718386527	3.07720170316695	5.40131196688328	7.02833515709185	6.28588025782875	8.13649113503897	3.0542930811239	7.02377400138238	7.75240470205829	4.61670973056423	3.24164236301711	7.09775236014529	3.10649140566449	8.41610483280633	8.01917145881832	7.76451366893005	7.20620222548204	7.38070480559582	3.09297064827121	7.71183005291099	3.08067372727049	6.28364110712673	3.39720879871788	4.75128083712089	7.86086257944215	3.55879319331855	3.00756594448065	6.68153046435544	3.96723975198402	5.73998101761579	3.31417056908385	4.79571780654027	3.15435411099291	3.26435606578869	3.11553576250412	3.25184688333397	3.38452503416997	3.72008122576769	6.57246976675822	7.85123692978533	7.61734682832262	3.2760215351774	7.99302282318158	7.17343263678984	5.01605332942761	6.35966258001035	7.12173614955413	5.89774503956859	4.05893347586867	5.42926387764491	6.81738935098113	8.48127833452815	3.27786856470922	3.11399003786724	5.36407903192849	4.87590310105583	7.39685481458944	5.84698923320465	4.13373668701377	4.66970331208744	3.21363348889363	7.49951176902939	5.31137278139377	7.96792732290072	3.01688196600992	4.17167937265741	3.23126894728774	3.36725386824709	4.16604424811817	4.72930194449143	3.58807568237475	4.0858908025491	3.59766283925881	6.37769719235393	7.20161517913502	7.33954594149954	5.74538224464724	6.03254751682319	3.0545306756227	5.00818084483512	6.71078769447922	4.40882012170729	3.01284206883447	5.67751469037132	7.68016129163104	8.28825844979085	6.93494244555973	7.07231400058495	4.60963836807144	3.0804844657929	4.56253652355247	6.86835063138828	6.9869600867814	7.38649727700276	3.10002389436196	5.79336574435457	4.83254676811561	7.98594560821616	3.08547923535517	6.17182672255151	4.47516287434506	4.83032114163884	2.95533662920096	3.18189437631905	7.48547365185387	4.40105633659171	3.16394859555168	3.0613741016065	3.57777327583763	7.15383871823117	6.75197042442182	4.76169197273721	7.67720497519463	6.42468795480475	3.26875853002357	3.00758024556262	5.5807682763509	3.04132065366233	4.01779503089145	7.3904025369435	7.10863075748396	7.36729338754066	3.96306527822131	4.42707149697886	3.93589947455182	3.26104708276846	5.3729334250052	3.69216457687523	4.37828826659299	3.418751592069	3.65970963182546	3.2697409562511	7.61810448919841	3.0799436770779	3.23365882609792	4.00949654253786	5.21486173408572	5.82963492018897	6.3442668905096	7.2942083015507	4.46411490736888	7.38441578051437	7.36922936603776	8.57031472874905	5.90638300011389	2.96544543489556	4.93785819992367	6.0158035723888	7.57208744234376	7.53001986755887	5.45048728415765	6.73278914103983	6.67153999087859	5.45381759356059	5.82974256520968	2.88185625334567	8.53340952008343	6.78414167329567	8.05332327795104	3.06598406476513	3.14243957923196	7.63335035636432	4.08352795168559	6.54102525481384	5.12921582415609	3.04860683097021	3.26976278635954	5.51239846299113	3.88169024006755	7.31818742317825	7.34917247855126	6.35875982748774	4.09019147043617	5.67469522536425	3.00753481875632	4.36660598947898	3.20461270809108	5.14643054646308	5.1637170090746	4.7439505136125	3.14674222664313	8.20967632393996	3.11224510523889	4.66759472114401	7.96256606058234	4.0105476289922	4.59799433959849	3.60092387830033	5.23390016388298	8.49757712768321	6.62300017822221	2.98549874657578	5.60549544741945	6.90474455785137	6.56987468796902	4.91809413419427	3.08835887614047	3.5180003164592	7.68353334818185	3.08113621612224	3.33424772144666	3.20010045045418	4.93476659422091	7.99543077774393	5.31908159159489	3.12570689232827	5.35499570922282	2.94228411404443	2.8719289926413	3.75478686158975	7.31142804146468	5.84570191092134	6.54819977504084	3.18982975473216	4.6299987502175	6.13930440548608	3.28416743285801	4.93964978381429	3.17676357417906	6.48150303343739	2.99173422025135	3.47240380931155	3.1892970798485	5.89038459101574	3.2437049808188	6.62586088904746	7.32715287513979	3.94597275514769	6.29405372611622	3.31641632318487	4.70069884080675	3.19792949903736	7.26362444919522	6.82817000007936	6.61004668765054	6.47410709165584	3.55015566797413	3.28168816544743	5.21335512574055	3.04652103257574	3.17261655647852	4.40862784516136	3.16048183873274	7.26523000075978	3.25899211911355	6.24854588863351	3.08424455875733	7.38958951440236	3.2016616351093	3.05385568401133	4.56475181573539	8.10729613883816	2.88866436225297	6.83758151542912	7.01478745160956	7.21325481406563	6.97366540377501	3.51603878273786	5.94930677064836	3.62559681168297	3.42934915914997	8.0361426750987	3.94090006418712	6.71341678132614	5.53015452933603	5.96494940326357	3.50708912055013	6.45605369742508	3.07242739042377	6.72113294383677	5.77534679036324	6.00762969419705	7.60712629779494	3.99660709428493	3.57568107458152	6.33305388346434	3.39661596618588	6.72336496652135	3.07705054068379	7.7044517099886	6.77018400542499	3.26219845797503	3.25854823159878	9.63924208511342	6.9821192888171	3.82348437425236	5.8610665075648	5.92110481298672	3.73741439417915	6.73290426919354	4.76909017433837	5.64475394659759	4.5577965216477	3.49024166882018	5.81214308540609	6.06112712055933	3.72771144299313	4.34520166555448	7.27840912730051	4.96925575020824	5.15341123585881	5.67813068747227	3.24564353691253	5.30154575267252	4.7881538836761	5.60399322247097	3.4288321541112	6.95883331839352	4.37247168586173	5.69978843986833	3.25093708796593	4.74852215622329	3.53279578471666	6.57106987128472	6.86854130229557	3.29396453346422	3.7436520665412	6.05300270190216	3.32054354498475	3.27959165082043	3.55325742882689	6.65882893212831	3.15351943444047	6.41866961646083	7.55775869848372	7.06238337586156	8.03742550245368	7.29539333809608	7.6605375627334	8.04009482169826	3.74674785982987	5.12254327081344	3.22670786912984	3.1438572187887	5.10440756831736	7.18305800226598	7.75018287962338	7.81533766209837	6.95622038452465	3.23230682582012	7.09947871861395	7.4513598542367	7.51514832294153	3.70806527987962	3.49558729962204	6.5666864642448	5.50578862901222	6.44293608995104	8.32457659477368	8.10321796791935	6.09457426370331	4.36632041435844	3.12751080268062	3.20875330439092	5.17991903004878	5.78226427392124	8.27646554444569	6.73466021150879	4.50503227897201	6.80429764309559	5.04218434896547	9.40706872720979	7.44531825242931	6.88457336560084	8.97314885645779	6.08718205702545	7.26900518476167	5.35402193289345	3.47016150056065	3.02006078037237	5.86424408990117	7.95011689777041	6.8304575834517	3.43685379836907	6.72457094612741	3.05859868043446	6.57215868617054	4.98109944477467	4.63729292880766	6.38207419518578	5.42063148672932	8.09153693690788	3.25566995507954	4.84492428124362	3.18820637417026	3.18373025084818	5.46053048505042	8.44599053740201	4.22803152394677	7.44142801452062	6.67214241592382	5.78127056752242	3.19749677546046	3.13414039658851	3.99011583210422	3.59817858537614	3.67306446373035	3.16929868148883	3.23607999749621	3.24414481937817	8.27305454709855	4.13294749469263	4.9819159807406	6.96374297983524	5.0239896824695	5.60032354923878	3.14859409038644	4.0684371795455	6.78296369789317	6.98441939657527	3.28803327207721	7.43817636599177	3.84355562824794	6.49152042182575	6.87721606159694	7.26782508673957	3.52504208229807	3.10781447169531	3.24287880763386	7.6470680423877	7.47217021795702	7.16458777778268	6.86239250124401	6.87824021652729	3.90742471690006	4.07670210357582	7.73531588077314	3.75104556306822	5.12626825713361	4.85803330677304	3.27289552500837	4.6411598023737	6.75894734774739	6.66962793786166	3.01062647133548	3.2686868049646	3.12118852163836	7.96674923691443	5.64628474431819	3.11927165013059	5.7652088255524	8.24635464297238	3.6370382027694	6.50592203230491	7.43996680848289	6.41444691382901	5.90685334807116	5.22610634302884	3.56228528458764	3.33890023041448	4.84314430373084	4.23348843274492	5.41175404400501	3.24547507546087	7.47284718567692	6.61355438892628	5.39415679430376	4.47481202882038	4.99472388937535	2.99374893709703	3.83373013994193	5.20274422083595	4.97009277074313	2.99122270999677	6.89414254830995	2.97015539160953	3.38724167074777	3.07456657497734	5.67585426165772	6.93169130738229	3.07144471157644	7.4327982152406	7.47275024325865	7.43898651128164	3.38816003618985	6.26155353564156	3.13555812547292	3.53168776188993	5.92452545628728	3.04701018229749	3.44309087355504	7.23127244659678	3.09658795979969	4.87324980823723	3.34427365473207	6.66346418162602	3.15106197682814	3.65753264999293	7.48425780695936	7.54738248619544	3.48880052654134	7.20073601049114	8.63549615202123	3.14672919273492	8.59136691492014	5.27899742004577	3.47752426131743	3.03503416778285	6.51795620000466	3.21819981443198	3.10077662034206	6.81924068665925	6.54479090826589	5.58521899315633	3.16406502699056	6.72772625246103	8.16713201812834	7.23981518054223	6.78993686170055	5.72785653491771	8.6023742294663	6.85721244470601	3.00007764866088	6.99393351146084	3.07012645357336	6.78027133440739	6.49248000117121	3.25390125387858	5.46376433544342	6.9336914577715	5.9757692449148	6.03171959648332	3.45000012083095	8.6910692909032	7.49103754496211	8.39692112270874	7.848615399336	3.11863628679701	7.77148042269507	8.67668798709604	6.10524391574356	3.16767840731264	3.03190453595203	3.23686547220527	4.55265821644368	3.3986824648744	5.02806262086179	7.57408310165927	2.99748420437251	3.76525722660318	5.84671285444591	5.76785175520724	3.80993545331561	6.30228319325626	3.72786468436452	6.9872775182711	6.45232702509768	7.01462559015137	6.16139184286073	3.44493455558602	3.10305092887087	3.21820772001213	5.66251030161841	3.34774818945215	6.90152110066778	7.91496306224739	3.79416231371032	4.98143282717099	4.72784171974553	3.28921151779863	7.99339923665116	7.33710303304684	3.45537474885484	6.97542269108994	5.02795239810539	7.70859357378411	5.95188840686461	3.55965986581402	5.32355620700841	3.29177110849938	3.0408265867192	3.405986593016	4.93827885716355	4.41247038072055	5.32042747281374	5.71845822578804	5.2494848210149	7.04205633671053	3.61078107096156	6.28638058413968	6.32207484411084	3.68544197679318	5.32265533897717	7.43051075541351	6.7875547954593	6.24070525922474	3.84176164688298	3.16046825108569	5.90285119576028	7.19233319443021	8.33040621402374	4.99214660267865	3.75573604516175	8.07552733466597	4.88354734997007	7.11288397702913	2.90497097909455	3.53283367779546	6.33002425307569	4.02301395968776	4.35828182983554	4.31486574626045	6.01846209165211	3.24354567302136	3.41174583335363	8.69372857728512	7.34830075735124	3.12489246020239	5.92545486488475	6.92473452681591	5.87343121880126	7.74038681357124	4.90631160043707	3.5600334803734	6.3383105120089	3.46991147864879	3.67716769202614	3.37278665303017	5.61118607448615	6.19395250537006	3.25803507691049	7.56593051789009	4.45184855696705	4.43253509539124	6.04318988654384	7.8828912778325	3.29524363282092	7.37217252979127	7.28685815599719	5.6085363519344	8.53050628997738	4.27355657001543	2.90290062348432	3.48922416528189	8.57498117435752	3.19022320369403	2.99521794902343	5.49243836843258	5.62567376576191	3.1777090109448	3.93879648740352	5.03406558748223	7.20126074439865	7.80315365728106	3.10434439111072	3.16178051837717	7.24582125589515	7.6956269098039	5.97119665393629	3.15644384971464	7.53513442363481	2.99088145802273	8.37013917995866	3.70028674318614	5.10450382294393	3.1111608739783	8.57734015578596	3.27441654212326	3.0643989730667	3.1579234228037	8.18964407734476	7.63844625749262	7.13557967841836	4.03021225395231	3.03330586938434	2.9654122874908	3.11076642295037	3.15771168793994	4.67974456916143	6.90927635560455	3.10474095015713	5.01173004687986	2.98951133879663	6.06643719741553	8.4148979511781	5.47545214289173	3.20455527076876	3.18300248921151	3.39583100517382	3.25137286342919	5.1254332468172	8.26503146793982	5.80362642080012	3.35202187179568	3.72445457218883	3.65508066654819	7.18556612876921	3.01113344915769	8.02816164003699	3.58675424426147	3.04840979109638	4.70821503168217	7.18809283350762	3.05223867324367	3.17133396739649	6.11800979407864	7.08718363736329	6.13885597931834	3.06376715989538	3.12937799730227	3.58206385159224	3.10949241907936	9.56345301906114	3.58892097479357	5.87652733601327	5.31429493500963	6.47948605050984	3.24979113061582	5.67387464605022	7.57022779305653	5.27713101988731	3.13651900983871	4.43610046665085	8.04983571472006	3.0398078775827	6.61309864734702	3.09064469836466	4.464500882243	7.52817989389074	3.31755261227862	3.19553383367996	3.20085851447377	5.1264767809514	4.26743592022114	5.71296071923734	5.89709692900204	6.69860517186599	6.90857103660194	3.000670917886
2.92990185403843	2.81531695038806	2.76408535554205	2.97123321122966	2.88386036349247	2.89576173917245	2.89680602872326	2.90672697271671	2.65823287942334	3.07255831746936	3.02342759409524	2.93488009588417	2.86502788639743	2.88103536174586	3.21235773381824	2.96557439227504	2.99204882978882	2.9804257738878	2.97224067366291	2.88103536174586	3.11645864080425	3.17463426174669	2.91743125915095	2.94329127737367	2.79904271765885	2.9332898695704	3.06570551311146	3.10307932519818	2.90698678088334	2.99154128765924	3.05290856406245	2.79575389748307	2.98082954392644	2.82430088098404	3.01447488679896	3.15763231422874	2.96171897662611	3.01754514526388	3.00790410009044	3.05904178391665	2.96653317412727	2.99642778936027	3.07016622765084	2.95066172025419	2.92524029529197	2.90292043059168	2.98336536365266	2.93446634783251	2.81431777077526	2.9452654947266	3.08253223948115	3.11765915861011	3.08417507168409	3.01781863824988	2.96916313242344	2.93614517451277	2.80103006611301	2.92675342115696	2.97558907516004	2.79390227012275	2.95099627631449	2.9347535464838	2.96747488996888	2.82610437668225	2.99922520294134	3.0207766765601	2.9244399662409	3.01674199875374	3.01181303046094	2.90851531370044	2.77896220806939	2.88356696431761	3.02800680834013	3.18893150848404	2.98631099375556	3.09388829099168	2.98461037119704	2.96077807583599	2.77640592791314	2.81993816481747	3.07104764779809	2.88919921679511	3.07509611895318	3.02598873562674	2.78657952039218	3.03272359747733	2.83142670554113	3.03613936256088	3.05588127894057	3.14508250369013	2.87292852271534	3.06731349278249	2.90516094656147	2.9420885132881	3.29082813616829	2.86747950064403	2.87069249185225	2.86593292098351	2.94677716383466	2.82967179539244	2.88808920993093	3.0330869704798	2.97064504743615	2.96304865192067	2.91943863940809	2.87912024574444	2.84013486210591	3.0061561391764	2.96677613364897	2.77884849138606	2.94446970428227	2.88841597903649	3.07200967484349	2.89747605902684	2.98044951944714	3.21818189753278	3.00222034613068	2.86615622935035	2.9541216638612	3.02359104736416	2.94494630944174	2.82386262377736	2.81480891974005	2.95944405063739	2.84311981409472	2.99149980901698	2.90908573007785	2.85108481020817	2.90392844494278	3.95113750721762	3.03492568325011	2.90443415139323	2.81560108543484	2.9569578925176	2.97842268458583	2.7299146988272	2.99205142793268	2.8949169802941	3.02282205047556	2.71896005660344	2.86829226907109	2.94968856045888	2.94019907917766	3.03108801371512	2.77949307452363	2.90343005591838	3.02301848352916	2.93105376158894	2.95353921244518	3.00386677507663	2.87684167600746	2.93258824143938	3.04557583242843	2.9546338712196	2.78734026726127	2.95903621646947	3.15702912470309	2.90581122233305	2.96862030139564	2.95511406644403	3.12869462084684	2.9849102121921	2.90469353750137	3.1826388245226	2.85171199130911	2.90243682450736	2.9722412520395	2.83040783590657	2.74062273261719	2.89353794320797	2.94891087161917	2.90249037941518	2.93541643418448	2.95517146449725	2.90034831502462	2.95921461784047	2.81559562727893	2.8437470302184	3.01715825574714	2.90177423616669	2.77106511096421	2.82702615704585	2.90062403135628	2.97967763392777	2.83818306040882	2.88572785051613	2.89260527155291	2.75696217473194	2.97732448145942	3.04378502463872	2.95923255753129	2.9075508368693	2.95307164682537	3.08450759845556	2.94023193197641	2.9148581334158	3.00547841272104	2.92133134370734	2.92350620454522	2.84168235621676	2.73836703202201	2.89237383359815	2.97117007668629	3.0473278626708	2.96357642953572	2.9446822195808	2.96064895609859	2.97818825065096	3.06145829084838	3.07472614404311	2.99736109095704	2.918624709674	2.92015732386361	2.92469515422331	2.93239135326213	2.94857737827586	2.85728876264815	2.98613537864906	3.02455363980299	2.95899553080988	2.93107032802792	3.0987183361163	3.04693737927693	3.04355672425263	2.98085509500223	2.92530552446341	3.04238708163	3.07578207614709	3.04031919833942	3.07339935619251	2.84433095744278	3.1272284250857	2.939787262561	2.90387864782773	2.90086801611052	2.92376878194042	2.91702418552786	2.87285486538122	3.07494347558976	2.89101840527073	3.0860933669859	3.164370571798	2.74608165001099	3.00356608717982	2.97141605711754	2.97076173900716	3.0830763513364	3.02652938148359	2.85174374981672	2.92900903239823	2.87072571092746	3.14773408043231	2.83858496198104	2.96130971072641	2.84718241281719	3.02061030658846	2.9178005416841	3.04774323190756	3.06205130199554	2.82978749638113	2.9233534072515	3.02819008978429	2.88786326312744	2.90981921454402	2.86524319122241	2.75171768870805	3.02159521324077	3.08228320714379	2.91139692136974	3.50700373496475	3.02310397515866	2.90379477692952	2.97312728324125	2.9047684449263	3.03022899900265	2.79705190995328	3.0553843446387	2.82618161525775	2.88865589552435	2.82053591211364	3.02392874854234	2.96956528778179	2.95691346695179	3.22786253659269	2.89844574097771	2.91841902354444	3.06255757804861	2.89883099325814	3.1107874184186	2.95802050287778	3.04267441903309	2.87005989552262	3.19643364786072	2.9218102925769	2.92619434062703	3.12223405609075	2.94306759495256	2.89571783898327	2.75644703192901	3.25479296850104	3.06497885611647	3.08883925207089	2.99903946505109	2.91624129221646	2.83135336322868	2.93106051970114	3.05150682852731	2.95471327704892	2.94617748109033	2.91533555454188	2.93783665830195	3.11942818920443	3.02941410244287	2.9068794819257	3.16305994609072	2.88200833776479	2.90886759306884	3.30828737162054	3.05326172325009	3.13069720957995	2.83205516097316	3.10051804388818	3.25625994587175	3.07105654084899	2.87766544720362	3.08290369062147	3.06009280533891	2.9427461556251	2.86627568011547	2.80598432623418	3.43473089394301	2.94370880390135	3.09067932180433	3.04898920256958	3.10447233462235	2.91658772486234	2.81732153060185	2.92353058257482	3.78243005005232	2.91669124243022	2.81264433699951	3.10667167881349	2.91531215189869	2.97930145267119	3.1014097438017	2.89937040114607	2.96869292438731	2.94439887542535	3.06507470301786	2.90803294672605	3.2399249300499	3.11204677264975	2.94804122558281	3.10320058789823	2.96160912450887	3.00320905032906	2.90830081013082	2.98934797861725	2.81741044146904	3.13978912276598	2.98031202214637	2.96558697100635	2.86298310963518	2.89026840083851	2.86818456757289	2.98558223414722	3.1667787558662	3.0789963640934	3.1574934154577	2.79772742555642	2.79278934182732	2.87613887516785	2.85317300040068	2.95594950899751	2.98083671960837	2.91015600797547	3.00090738502793	2.85093216389768	3.03042572919725	2.91180368721385	2.98775897295636	2.86713654569295	2.78285711901283	2.89011043956436	2.97176871619955	2.87624116441842	2.85826164158854	3.11306875124588	2.91528936789871	3.03193104172803	2.7897408844513	3.04271822839541	2.90849803695225	2.83674496811662	2.82851135087709	2.96180786799495	2.75613383054086	2.80962651168556	2.91172500273985	3.0018914214826	3.01231719089191	2.98513529570597	2.92630795836497	2.79518984131369	2.9263013200016	2.90809674560594	2.78272108677303	2.9490441270912	2.89204001899999	3.01099043486626	2.93031085963198	3.20928958647775	3.14734751165958	2.95431711379252	2.93978685935086	3.10982730355581	3.01146552126039	2.84588308680487	2.99069410136698	3.03294462418869	3.12027857993236	3.12997109816851	2.88536210910485	2.76729192501629	2.98703996599021	2.76913648582048	3.05108720872111	2.94061208784358	2.9908912374396	3.29082771622075	2.86456986929415	3.08421285724992	3.1592122005528	2.98531736145731	2.88671488147372	2.96409243287899	3.04377433639345	3.20846593294754	2.83420820222038	2.84820730010031	2.82567685888131	2.79030323536003	2.91495920046162	2.89864964087217	2.86124054335586	2.9929561841246	2.9408919703943	2.9326059753072	2.92006241128388	2.98412648553637	2.88507056208664	2.85332270014456	2.97050652859468	2.83754802753873	2.89379688290766	2.99592214558756	2.94086444773195	2.9688030503145	3.1227908966573	3.01046702152262	2.90061257555295	3.04994182388794	2.93159174404312	3.2037671660925	2.94986241751241	3.18701391092593	2.94635590559636	3.03990606226577	2.88940114160088	3.11213368567499	2.92539241382345	3.16058578479119	2.74765617920509	3.0124261160668	2.89001209319848	2.91342942079094	2.91162735404928	3.03038251365708	3.00063798716467	3.1872076139582	2.93486382940787	3.02292116839947	2.95153634657666	3.0224959686246	2.96936275456294	3.16922994346966	3.07541154868815	2.74047908738907	2.91861974828235	2.86114733491627	2.87681670782078	2.95335617623858	2.77088475127283	3.14135829993193	3.15021791978296	2.86279435221011	2.798310729735	3.18090090983785	2.89373747351914	3.35313251834873	2.99515639176958	3.31810248777595	3.05146119676573	2.93270979759602	2.9172379125054	3.13057594300222	3.25409178956526	2.94724668078702	3.04602838531219	3.19772963213653	2.96608243274332	2.9503369272285	3.03414242077389	2.99926590632901	3.38435828947735	2.79914656993548	2.91545686810393	3.04902505279459	3.09918512241938	2.91501816221107	2.88305128030472	2.96546564277902	3.05256528419831	2.89240789504781	2.94046512242742	3.22598475104537	3.40232758455341	2.83796331941457	3.52336221268293	3.04927254903682	3.0123200475156	3.1761573148021	3.06321054711761	2.9113042619466	2.95890987639954	3.01294436845554	2.86909115607359	3.10552107835823	3.03559771761433	3.1490595289016	2.91882711152206	2.8816191855303	2.89491988614467	3.07206843482739	2.94736892326337	2.97535079380999	2.87311067166456	3.07229276628522	2.96375643330409	2.94905369080231	2.92222180893771	3.12488651633433	2.95664425977256	2.84733528520603	2.94621155987148	3.11857695882598	3.22349210768254	3.16791596070002	3.0864191826632	3.01115811214319	3.03916006909254	2.96491334747612	2.81041969480765	2.92075770717454	3.02950182118834	3.0166430090503	3.22171739597694	2.93830661526302	2.96501801657822	2.83050863004211	3.00585746665781	2.99670114498047	2.92762720574417	3.12369893031695	2.95712770343221	3.05219455122023	3.06870132145879	3.05031480263411	3.03938301403472	2.98914607483763	2.83436523983858	2.95506809517006	2.91863336679757	2.98945472861173	3.05997278671578	2.92343642337169	2.92969197052769	2.94648114518375	3.32157309111583	2.93470868735372	2.94379193964262	3.2377373087594	2.95010591851692	2.87188509570311	3.01016207265481	3.22711611959924	3.1287792160577	3.08561756619962	3.09017827368673	3.13563602093053	3.06513008071272	2.93162509965389	3.00317154245294	3.09167497260336	2.92259309467154	3.54422750236764	3.18224095432951	3.01099372379635	3.11391923708448	2.91084256475471	3.12153718070216	2.89374544193805	3.04617642116509	3.04179763387262	2.91698442583768	3.09702962779507	2.91573485286675	3.04308529153978	2.9446867334151	2.98620996454145	2.89962702488849	3.23641985477144	3.02445002155559	3.18103326654209	2.99661038051661	3.08313506171333	3.07626966056322	3.19091847825051	3.06464648371328	2.91345112380376	3.0937434662434	3.00954832315046	2.99651210719955	3.17055416769709	3.22244967515505	3.09935704165469	3.00737244781263	2.92443439380972	3.06479608424247	3.3707295287169	3.09789574683182	3.0877029780503	3.07074396455299	2.89556563524635	3.18162716622028	3.1813628707241	3.10543791858066	3.0327855586312	3.09397323472452	2.96437007646859	2.91458493441157	2.93047417390596	2.88232538111188	2.84531311127784	2.97612217101133	2.91111631230265	2.89865593925107	2.96550296558961	2.94432460221785	3.06372936608652	2.90860996044289	2.9270788593009	3.06216736362543	2.8915599646207	2.93014190596424	3.00771480712557	2.87857854743335	3.01824840403238	2.92854153418283	3.04859064812579	2.96573364640347	3.04327003578456	2.90764343495812	3.0804275730952	3.02708215324352	3.01368437661832	2.94808474006569	3.08811562033052	2.90991989371869	3.06643516961624	3.01386443359192	2.95858704684294	3.0525317213762	3.06586234563355	3.11676195373277	3.02979737063335	3.27895474395837	3.01283122660003	3.23204167120022	2.83098913261812	3.0008266660286	3.15814312983634	2.75680852928939	3.02274330159535	3.1107931753368	2.90193844441034	3.20658172568836	2.90214747464314	2.91893062674919	3.1765458073404	2.90143417420376	3.02275526679633	2.9257124434299	2.89399188719156	3.02849329799693	3.11611736338862	3.12206821434464	2.99522284129573	3.03330229624473	2.96542009448243	3.02804825403119	3.0690588149258	2.90292186692767	3.09530323217891	3.1192115426631	3.1207604372677	3.20935391476595	3.08194263978809	2.87499315797574	3.54273911097713	2.91826626839185	3.01470364823224	2.89328197966831	3.24499814121674	3.09038241162739	3.0424055843062	2.88384062060284	2.93800641914012	3.06597515563297	2.99996819310531	2.78013765509868	3.01631647820843	2.94845004240233	3.02117695344618	3.08994499809411	3.02114227245313	3.05858894918077	2.78669047851965	2.88863772366809	2.92453856574242	3.19493707729275	3.03929610750887	2.93273757079588	2.87841639567352	2.83169023408085	2.97983003173519	2.9461484964233	2.9402873997876	2.92681608682122	2.89702070345845	2.69452708706699	2.82297797732067	2.72389999981284	2.94717486840611	2.95210735702087	2.84414534168915	2.92724598303136	2.85448382453283	2.87465410272845	3.07760955079896	3.17997427681175	2.88760191400225	3.02645783750333	2.92912089979781	3.03116172713614	3.18248619719343	2.88329532230914	2.79965749252119	2.91772568304292	3.0109830564459	2.87393619590667	2.96746951778853	2.90006175757536	2.89772332044087	2.96656865952732	3.00044555087798	2.74105266579428	2.80260633362831	3.01125223569316	2.91867810877014	2.96016127679258	2.91692750006099	3.02014944527952	2.70605102527236	2.89185977956742	3.02768312342625	3.22158202315695	3.00789571708854	2.91101547182277	2.84350833590061	2.78983267395916	2.84805773425414	2.86403560157652	2.88765653922502	2.92014242631207	3.06745486640783	2.93861013673081	2.90898586244638	2.78764040760386	2.89477261219379	2.71285700499383	2.92265109125738	3.09806182870097	2.83215879223174	2.86043278982326	2.99030602182702	2.79524151854081	2.92570187897864	2.85668930822656	3.07555602725193	2.89145394972504	2.87801728853201	2.73448002507375	3.19164749930271	2.8268718667756	2.95589147878692	2.94453135917265	2.8791117290618	2.81226579443771	2.84865212409487	2.88227402447373	2.74949444725812	2.87024971006958	3.07912220950048	2.95912958789282	2.93265519346313	2.89159252558271	2.96327719704618	2.96728509341238	2.82968710987291	2.91813461889802	2.7188098458777	2.88273890517205	3.03496087417704	2.82564294531179	2.94258860518651	2.73063812274754	2.8925330277149	2.99946448948462	2.95376253525284	2.89913267101907	2.96906849271218	2.94812790959421	3.03457422941746	2.9061832702662	2.87565625904076	2.91769515323287	2.94971429327498	3.18730479847345	3.49264189329748	3.19312826926405	3.14270384370545	2.83318108435885	3.3567158283498	3.00235694647552	3.15413666372003	3.24898677549147	3.10925302047955	3.1076408750814	2.92213783371088	2.97047617746408	2.96363705079815	2.82970330914202	2.87519786506623	2.86436377202024	3.11750173759241	2.96868522508349	3.02643838482447	3.0433053421073	2.74420316078654	3.1665774915258	3.12241548199995	2.90048480644628	2.87487801527629	2.91729515683128	3.08521736515134	3.18241770567999	3.04288279076649	2.96712605146862	3.04277204932432	2.9226583407441	3.17513169477749	3.14346009456091	2.80752822166479	2.91116369589303	2.94154905910879	3.0447212992606	2.96028188604159	2.91282994638712	3.37945193816377	2.87077094692631	3.00024385747582	3.16873234793112	2.9327657735285	2.99273826675674	2.91440791699	3.22588747167825	2.77801993650726	3.04277676814723	2.93860321781114	2.91143528237289	2.98444201354634	2.9697045044757	2.88986304580556	3.26906972517975	2.88658076025097	3.09669702746265	2.99691612665857	2.88363339903452	3.0257822594995	2.93938457488064	2.96439875882601	3.13966424517793	2.88367050432316	2.78903081810082	2.88080576472555	2.91649256405444	2.86059351988444	3.12053332549528	3.04361541838321	2.97860807117962	2.89889731198593	2.8114912297648	2.75788502763466	2.83469854537834	2.87220865983787	3.00301037437385	2.9259354994075	2.9011691744548	3.17249645012643	2.91811763536336	2.84113634306698	2.96847856487414	2.99038672624795	2.98481116871587	2.94255040737364	2.99519787460528	2.8999114610585	3.0429944485701	3.09270275388238	2.94053274450911	2.99758684466108	3.00719666591868	2.86561486723266	3.10570706660269	2.80505650715043	2.92660890515742	3.04342065482523	3.354290956034	2.97944627856026	2.94268672734419	2.79382175549408	2.89484318890251	2.86304743303986	2.95752187583631	2.94552570962385	2.87985881055525	3.00147592254622	2.88290158397237	3.03185141183675	2.9782566446852	2.92063303070759	2.63175651311339	3.06690771633821	2.85407562568471	2.87954687568317	3.06086635414345	3.0369890588954	3.0614417831058	2.79804996274002	2.83093563175086	2.98997237608523	2.76499868395974	2.87512334999901	2.96113799572443	3.01028860236028	2.76486726606088	3.2544122077882	2.99989941864616	2.9725524575035	2.89848669611036	2.97657268996789	2.91086926046532	3.26018473254583	3.10106966066887	2.97931214211999	2.98526099806244	2.93249129675925	2.9220089821192	2.86485660100578	2.93368122782841	3.13862325320567	3.11630477888719	2.89350577968626	2.89261614688852	2.93550101742797	3.09979121617578	2.9905154907779	2.90473890744063	2.91956008887954	2.88795750653698	3.01911932947351	2.81321571629716	3.01318971809182	2.93725418009222	3.05149180690721	3.1157635323922	2.95218013200758	3.089504485678	3.12005704544164	3.22830844502902	3.00586851856653	2.90931051589365	3.05221976454957	2.82659527983262	2.92279026424629	2.83235451824011	3.01602317367623
3.53248573235468	3.03056187916969	3.43343065126354	3.05027670283354	3.18796285113728	3.35363726297826	3.19203646053754	3.07622044455608	3.30762133946397	3.53109587383939	3.04552461525558	3.44596123953287	3.1056065115019	3.32641671445979	3.11608204856412	3.05333434249611	3.27444907712134	3.15912041617086	3.48238883275962	3.45926911010219	3.38453895730312	3.15103318384627	3.27644054087773	3.10750741246021	2.98527818152429	3.02134658867592	2.99019409676845	3.21019134047305	3.1200894550573	3.15849425407762	3.44720616363209	3.23589236418175	3.53164941635876	3.50532171402791	3.6770355808461	3.06784964328703	3.23084325884997	3.01867098322673	3.21912103172231	3.13940937857392	3.1181215850705	2.96422292056613	3.56954671534677	3.13959936546218	3.54465858160929	3.03070667622688	3.13256255124497	3.38351978954525	3.04727904746582	3.39477101395362	3.12359166654521	3.64364853648089	3.1001900529366	3.0472520439041	3.26253565306752	4.1030254600443	3.69865103169035	3.52374736287099	3.62830706440057	3.43021989861487	3.24410435806395	3.14926430756731	3.51674783958899	2.93021339555383	3.49465409888815	2.98265935555266	2.99656522185892	2.96963722975872	3.17965812798493	3.60672106023183	2.92379292934718	2.97512132418819	3.58239458121498	3.24025942912927	3.12770180411436	3.10829462652931	3.46286668627213	3.09723645670949	3.53949133957789	3.11606687687183	3.01550454422023	3.14539399147916	3.39155013978962	3.09909272642523	2.94052852105259	3.07405137270031	3.39432350802888	3.18754208095971	3.47967526421095	3.45159941260527	3.42666674818452	3.11828124087145	3.42771164333696	3.43794908931918	3.5799691924961	3.20419640260228	3.21708800321917	3.31612917113453	3.29189645497773	3.4593619261239	3.34416954136047	3.33306348617144	3.37107943780871	3.6513739227807	3.21418381154695	3.17639785354715	3.06227293042765	3.43573839580491	3.1727921071277	3.58813091664566	3.59078561328373	3.13498390600922	3.27121669236682	3.07316702339124	3.35915789508281	3.14490137465073	3.49238223903021	3.04628947657903	3.00519243360526	3.30795701466638	3.51139067126453	3.21573878593383	3.36032126268629	3.02984672493464	3.1559038494192	3.08295896071205	3.37629071928461	2.9525280939299	3.25012622107169	3.18532718196659	3.07940138839142	3.56537579320842	3.11185058709508	3.74127016750276	2.97455460653724	3.6218867692471	3.36059212879299	3.62717245090814	3.39992353519176	3.26628071909044	3.46918192754502	3.47764592955963	3.0737038848768	3.15696447378061	3.63050110853225	3.28591024076283	3.02324277147644	3.20455003146618	2.95480590625458	3.36187226539129	3.07969433629061	3.30464916708827	3.47619884859405	3.20185292477788	3.60118518200827	3.14881440781341	3.06316753117332	3.26630566816757	3.2331480063543	3.4831743735974	3.52528664711675	3.34677215331554	3.28160196361367	3.33440568637189	3.03991629749037	2.98705718452069	3.10388831780958	3.22049409909793	3.34478069793551	3.28578752032077	3.29248535906985	3.16108045395397	3.71148635043798	3.06154021724714	3.25357030219219	3.34923186144635	3.16458323109344	3.4390543197202	3.49385743576353	2.97812138310161	3.10923545966908	3.06961306041251	3.35196453848751	3.25705320566324	3.08476367265739	3.2336330942283	3.4818866922732	3.0951506365061	3.2773558175067	3.23895159744051	3.12262612594034	3.17368882559023	3.37741924870398	3.26651855574282	3.39280983532714	3.47078333623739	3.10795903809771	3.23542808359626	3.03793159281881	3.45732346811552	3.16684786776208	3.49348256904044	3.1942291533618	3.51082458011681	3.39682910945874	3.52867881079826	3.33263294929253	3.34828836931353	3.5473804130695	3.1387952524864	3.4100135693341	3.53040796471212	3.17623605743879	3.20184913289033	3.52489002682483	3.00525246279825	3.10870225062969	3.44641856339885	3.10332025135347	3.49766300161609	3.10624711775666	3.42421294543372	3.07975632151416	3.0701274550391	3.03887552426242	3.00688054061975	3.08684576657857	3.10459096447155	3.0880074464016	3.34595506703276	3.23318158911572	3.04056623654535	3.0597709935256	3.43510760474427	3.29106484132128	3.27871687428402	3.35920410669641	3.41904320743202	3.59778081514594	3.29336234157773	3.2750271741283	3.46238192206907	3.01705089515462	3.13325809305517	3.35149039408904	3.37089278150432	3.44672709460527	3.22454504307476	3.0247883387479	3.19294411100382	3.4803232231992	3.36413099497766	2.9456199201641	3.28849447553457	3.05916084869084	3.64489109209971	3.41503471018043	3.03599396490445	3.08747248990211	3.50287138936247	3.52912731576102	3.38794155197442	3.5868418130356	3.35410247461242	3.28520530551684	3.48026782861626	3.51129476290105	3.18770695386916	3.4892575019093	3.80531344590005	3.11452767191517	3.04146001794579	3.45406122238009	3.30475637439607	3.37770942046645	3.18115134078228	3.17878252612963	3.05043213403573	3.22712578179584	3.02554741384225	3.1954801213151	3.29547533159036	3.35950673260431	3.20639861262704	3.10398054968816	3.2827440959303	3.19775266864198	3.34714631366668	3.16137917770182	3.23512178806547	3.49359492025891	3.36443130837288	3.49288261676358	3.42148057021592	3.45840227992137	3.42240515642876	3.22058322484716	3.06913300687067	3.3503702158991	3.32745085108646	3.03601582842387	3.4863937374662	3.08316579462686	2.98777942120836	3.38978369142184	3.28410796382496	3.65847781348168	3.18184207127644	3.19477847103195	3.07201845738183	3.25840375186436	3.08093441426717	3.64006394494829	3.3447540754335	3.54646103169222	3.26911827626526	3.05120404322679	3.34152177250204	3.08526235645235	3.57882435255704	3.37077952791649	3.73641489693226	3.63854297008126	3.59804113556574	3.12492786817408	3.46139271085174	3.20132438910912	3.04085740473226	3.05941605274773	3.15829324161425	3.38841535770462	3.25171174957644	3.02317477876357	3.18049958843162	3.70097105759392	3.5172195933877	3.34441661516204	3.29029749663088	3.37179514699517	3.06071152039428	3.07303128949559	2.9800661225161	3.00966244208322	3.20936869512153	3.14443666721728	3.06723368398231	3.36355682039837	3.05606342246997	3.28896508061588	3.1633493681559	4.07003094195356	3.12258709075398	2.98514653392539	3.10442556883651	3.13711661470389	3.03381850141634	3.1211967138664	3.21477998750465	3.4835496808267	3.46934782999768	3.1889210837679	3.26322282809455	3.31590189480667	3.01914494862433	3.21653467495707	3.08115008835157	3.68983620149215	3.10944984518191	3.44988661250886	3.11696116551523	3.04412712026198	3.37155436112545	3.1208825549657	3.26759376140119	3.3361201189238	3.47593360458693	3.05627387131922	3.51032781750282	3.34304617034525	3.40486310562564	3.1349165828959	3.25968645516476	3.35399821909398	3.64877440846501	3.15407351926738	3.27905204979937	3.3083880224986	3.41950066322358	3.5362272134402	3.20309255099131	3.07105872701157	3.7149995740169	3.00919315896967	3.07130777614138	3.08362825415112	3.35620921610984	3.24679163389903	3.31428175929757	3.30585628585069	3.2623732239546	3.48218536301662	3.00623301642452	3.07082591797082	3.38316736065298	3.18305514502027	3.21483468637413	3.30888154933985	3.53802626052625	3.36952506315524	3.5972995245745	3.09930943549144	3.27372236972523	3.17055055302854	3.1501720702384	3.40523705068356	3.37798931246064	3.45621804821189	3.070228887323	3.35317583138823	3.18397700023815	3.47501362507773	3.27904197010959	3.50281497664519	3.38799489279922	3.31925081950546	2.99585760402971	3.67850749038924	3.18853929752402	3.24892990699671	3.1897238079375	3.39424886639151	3.07963899445701	3.60045670579908	3.04914300669028	3.3720833738626	3.24407017026597	3.26189175142594	2.99260158025505	3.26974178922249	3.58491376726159	3.17556951150821	3.06278997755455	3.28665462129386	3.16254068346741	3.26031186310404	3.62998956029202	3.09447894895229	3.47937104776705	3.5025258517376	3.65462458482717	3.44306680813403	3.3494631220857	3.10269189413471	3.76106383797753	3.65787207214578	3.69976478917142	3.52908232553579	3.21752789069207	3.65988996174046	3.06747326991352	3.16062546656178	3.47660406164368	3.18705715584306	3.31122852624217	3.04331847002575	3.68959167666407	3.1293965616737	3.27079845150589	3.35708343214745	3.5400070294336	3.21070747425786	3.28022754797274	2.95215966046263	3.4783867508793	3.03812351710064	3.23033333680144	3.00665017579599	3.50548588140215	3.33298418706752	3.11651243724079	3.05520496352983	2.93133517936249	3.25465345090681	3.1859218781155	3.2358383285549	3.39458912727612	3.23615799855484	3.39623529192883	3.20246994807942	3.31204747043053	3.33637670745743	3.08941946647726	2.98130758717469	3.12297460365399	3.13343334835992	3.33495990222952	3.62957875081751	3.61669452027429	3.38823397907545	3.35698416887191	3.1124610091287	3.14620650674654	3.38471789790844	3.39298403537888	3.1257548587472	3.4063392913428	3.04421421463866	3.38459308602261	3.30100374705947	3.37864039771414	3.43927887807885	2.98592958806921	3.48550313439209	3.20687496536614	3.22057916481066	3.13479844061915	3.28267317820757	3.16931066898619	3.21349200582623	3.39713012766716	3.1121806997011	3.27112848587295	3.07338686957842	3.64303201676373	3.50476346030382	3.09935360792582	3.78370363762431	3.06616659017434	3.37291236466467	3.24201151948321	3.88115462070575	3.00895751603586	3.13983423783504	2.91685520127963	3.06025318924168	3.08802175157852	3.07919856236025	3.19351433540626	3.15065122356348	3.44556706099588	2.97450559066228	2.99660468607199	3.25317551850299	3.54043668466189	3.09438795944384	3.28583748707955	3.33420457653162	3.65396597059305	2.94304045988187	3.35393510217482	3.37637427102923	3.0795018067252	3.02061629773315	3.57474516509511	3.3714958088274	3.42005290650444	3.05370115447041	3.39465745788705	3.39201455752979	3.09281788609352	3.25104897992728	2.98113052839324	3.17593065406118	3.20037738070186	3.22840132631331	3.44266552947376	3.14914542774408	3.39479579906644	3.40222216528911	3.09934495426433	3.171465551309	3.37268028957455	3.293750858055	3.17047132201596	3.04513307304609	3.41520225221522	3.16989273087268	3.05559520609503	3.26799368703126	3.24502470393021	3.48352851243654	2.96107573567769	3.21047487625421	3.38415377038405	3.37065823060732	3.10039319440239	3.18664300951072	3.12907513073628	3.47800204683784	2.98530457352692	3.25424138987978	3.21523831785414	3.50302114358409	3.30740194996149	3.15821363893244	3.14769209856166	3.22042801072366	3.25476062337039	3.27100754561857	4.30678265390667	2.92652038500457	3.23239904683557	3.10645313576829	3.35090702347689	3.13751460456669	3.44984222740654	3.06352271809553	3.05214450611563	3.49007082821903	2.97176695506892	3.30128587933045	3.18234041294859	3.04698058607288	3.05556356863592	3.32558349296424	3.01703309947893	3.11204730585535	3.01660647052032	3.27563545871223	3.08350033010521	3.22685726483826	3.08339576405008	3.55385454085298	3.17960463535295	3.12681305322363	3.20384934780096	3.39727116748489	3.13757385052233	3.15110087356015	3.22790983867195	3.21649214789946	3.08851384308169	3.1214929711418	3.56558747816275	3.1834788864766	2.8943132169373	3.08281935036281	3.20294204677269	3.01966470314712	3.51286553620581	3.05031217002809	3.4156283144602	3.3959005376167	3.02813458717634	3.67390593953609	3.43739657213215	3.28687840499924	3.2864718597896	2.99806338971983	3.0135447291136	3.24644900414928	3.07115324776308	3.22413602832	3.18266384542014	3.34045413155588	3.75089372569844	3.26244888226203	3.18397814475374	3.55819013351434	3.07866555172485	3.33908018971936	3.2794496989949	3.45547932927815	3.20653899249111	3.11247694586234	3.20264757482765	3.32321314075409	3.21450510371956	2.97134955706238	3.38438751190559	3.23234833423488	3.40222329063346	3.43252202630577	3.49515390782574	3.57330209126935	3.04103216894814	3.28651443269808	3.03859529307979	3.0896072034438	3.19605813196962	3.272528046299	3.26722626008282	3.56641605286576	3.40627203285591	3.09533727136177	3.41322847155059	3.21059835210703	3.12244948155904	3.18141268854337	3.33509282737911	3.10265898603839	3.42835511002356	3.1243560816826	2.96847874570942	3.14173952666406	3.31647912909726	3.23846916632891	3.27921629592671	3.11761679161328	3.30594091324542	3.05801771468165	3.18098741839734	3.03216920747306	3.66409866454368	3.25341533964328	3.41626182970943	3.41483525895874	3.52028896876018	3.58960654146037	3.2033941923431	3.24459418093216	3.25035116979531	3.54620032708578	3.11418787937154	2.95616954268046	3.59934078647299	3.19319194803095	3.23458183157568	3.34988196985303	3.09302287190871	3.08234485240624	3.5947604002687	3.21895009966793	3.14513909388674	3.28637895568743	3.17387655740591	3.00841633854379	3.38332965046662	3.07032835345306	3.29282250403574	3.23374680634613	3.41597112074006	3.41507378255546	3.21584539192924	3.41757014711446	3.81137661047566	3.25771386584525	3.31500282458472	3.22498443275253	3.7587948408819	3.12104593735228	3.15996136905694	3.03298479961954	3.38536754994535	3.10471039807293	3.03874828729225	3.17452521889875	3.46711241349599	3.50140040481537	3.35155961941545	3.5285331480998	3.4833111699942	3.03486997139995	3.30078532211611	3.36407326427354	3.36213550636084	3.28481464972968	3.58599665154657	3.43843334286049	3.62808778540549	3.13441407221929	3.5448987121001	3.21927331864386	3.82815727439747	3.51655611696451	3.61274086677215	3.39639972496512	3.01828311906097	3.49226840694405	3.66540961869022	2.9545277984987	3.37073646769718	3.1171695639565	3.14359802736448	3.1320736235193	3.78530704981457	3.20964739858904	3.13221265712866	3.0660704932363	3.43622026037996	3.61478923501642	3.2746975426673	3.52605989789623	3.32168593445414	3.59616655782183	3.36919039835339	3.77454203624586	3.2199327825043	3.28118517423169	3.48665079131022	3.28814963718095	3.90669257626239	3.33393666644688	3.11079869093536	3.71225846441087	3.24987726747212	2.99181898859686	3.17244968198951	3.37701829486607	3.15709574602944	3.195578081507	3.10600681999696	3.29045705568081	3.576975473	2.96521492289069	3.13538618533003	3.58197870644275	3.52133371912478	3.19440163140661	3.22369553400558	3.49306047719631	3.10891313497669	3.12723197937059	3.18204722855889	3.09429169536741	3.68895597228703	3.43659408231714	3.18270073102194	3.29656227915786	2.98192628591109	3.4358508437951	3.18045464435591	3.35973704417089	3.25341545705361	3.10637431314256	3.27319825635599	3.6739986643215	3.5088698963221	3.43039887275618	3.42413055786165	3.27577436755645	3.53867170408873	3.19452851008929	3.71466984963141	3.10717347409341	3.22545258171469	3.08595547203247	3.15053291245847	3.65513019485764	3.75435195907128	3.30514344837792	3.61650596959499	3.33688682221607	3.13434743391443	3.39516396772146	3.9140337208014	3.53925398374875	3.28994000417851	3.11084824903466	3.54658953476628	3.12206978470208	3.99165176225967	3.41778139584414	3.3918415080146	3.39384449303667	3.30400372620887	3.30681453887503	3.64339911353649	3.5645424352395	3.25691995568083	3.31833982522107	3.53798780723149	3.76792420313008	3.68936680557687	3.04469887226709	3.12492011283001	3.45768150906456	3.08651302797605	3.23422439623367	3.20718255924869	3.40176810234935	3.11972747867066	3.14412508850373	3.61689279024985	3.69639738729873	3.52358172108945	3.30978601835716	3.42580033467997	3.16958900371997	3.58661162968948	3.72731562011739	3.88708605360739	3.43837356365025	3.01821489882593	3.62926199641275	3.24695510707555	3.17425947081505	3.18038831787554	3.11538661126164	3.49647265130656	3.7363147838973	3.25790240979515	3.45511749821261	3.41844735154818	3.72498612294099	3.27279683161791	3.59777404676919	3.51416026245463	3.31377958361462	3.66328741927997	3.60194070260083	3.36548645987817	3.27603307319328	3.14664538771886	3.36596905653457	3.25198654122515	3.39874808716139	3.10319790886139	3.18577048020216	3.56843085517285	3.26720206970395	3.3392245681623	3.04216033657577	3.34833089769383	3.15768868977121	3.15331751624774	3.71355276709582	3.19785507985403	3.17175491012831	3.56046657732807	3.37855535218198	3.29067689506355	3.43295948212201	3.08378908531354	3.17539725965968	3.06217724999416	3.19282700991047	3.29840052708121	3.52956317024414	3.40665719895932	3.61867347303911	3.76318591267475	3.4406712312767	3.57207835262456	3.41765996076346	3.45298504412315	3.39644914853016	3.239361677049	3.41170136329385	3.73889948426706	3.52929684009461	3.48688728973275	3.52089691840702	3.45901768163892	3.50393940914217	3.48896855488666	3.30634649883222	3.20848544148506	3.30495255833679	3.30812364437253	3.66062838173949	3.26865659596643	3.11933865948711	3.28000918731459	3.4451925158711	3.42116745931182	3.26003020573255	3.19383903504365	3.43537155708811	3.49031644736228	3.73383134633418	3.32543504576057	3.34363157700564	3.29523137079196	3.45714884337963	4.01274758317012	3.37531596693571	3.67901970482541	3.91652424392028	3.22501316928669	3.07396541891682	3.42510316346053	3.04949350973121	2.89772525596221	3.22678783384576	3.74729048812889	3.44954295699493	3.2326908649595	3.5156055179925	3.34901634247514	3.26637901886664	3.29223336014282	3.51115384097316	3.48449450858411	3.31825760189517	3.16782856390801	3.41049258390369	3.26887324397631	3.13818642756011	3.24663066051959	3.31867066238705	3.17758152235464	3.38735550184007	3.26301650728682	3.14232866052102	3.4031074599075	3.67025195999418	3.37281743038916	3.45441822987724	3.21042201685058	3.20641024156158	3.18272677333228	3.21398090871445	3.1697332729918	3.25350024444323	3.0912109407242	3.37948170542181	3.6703052641519	3.35867975702491	3.40707873743386	3.59087142787185	3.23804025040573	3.31704826098704	3.15647403554866	3.49017523580778	3.09058303630915	3.54480163838551	3.54199917107169
3.16626247651361	3.54811306297991	3.36121269050707	3.1394935729369	3.18209837654678	3.11016560544166	3.27496853087804	3.46575248296612	2.91130700396988	3.37977137674507	3.06774733395063	3.02767316515354	2.87208960119004	3.31821844650683	3.30845489549704	3.194396052873	3.21986716869358	3.23746603449495	3.7035604923183	3.17474355879415	3.15510014142233	2.9101843815523	2.98658219464299	3.01462704525267	2.96949719449263	3.17233561605303	3.43681868808636	3.13484118851887	3.1347769825322	3.38716314656745	3.39615572905307	3.10831942367351	3.00178842658375	3.22536013489474	3.29507018394583	2.8658170384173	3.21713133066876	3.24831226532469	3.50671637374299	3.31597819290496	3.29153147100341	3.01094758056218	3.28209445561718	3.28770715719182	3.15607744832237	3.25180675344987	3.00962162712652	2.90935135740625	3.28417839144133	3.02917013919976	3.37548128988535	3.1420708636832	3.21673750703375	3.30014693289085	3.14093311508467	3.16875851282464	3.30455550859033	3.06014494577235	3.09260248479492	3.31143731706613	3.65455391013323	3.14869249242378	3.35007818201424	3.36756488023752	5.70137130913624	2.99387215509193	3.11923603373941	2.8737791920932	3.26913083289908	3.10226424995116	2.83003457160918	3.13851303906761	3.27691218595138	2.87219187491165	3.31527673355842	3.16350177196763	3.47826225568566	3.11564230227695	3.17171312479355	2.90553741602076	3.56099043809804	2.86401571818525	3.23468803162312	3.12372599272368	2.94718592719959	3.10279267995298	3.28004271229302	3.2317862281176	3.31332846285357	3.06829245430662	3.17145730757543	2.88044746992493	3.14351025319581	3.70868855263316	3.30545109313817	4.77592842435054	3.42588530341979	3.06102562270337	3.11412641841588	3.08227393271723	3.11100981652027	3.14324333687923	3.36244018044321	3.24487762110267	3.00263279009587	3.33300374627328	3.74926609801788	3.66488362896473	3.03463420518433	3.16008737245931	3.21209509132748	2.99774392232782	3.06156905647096	3.10434113150895	3.10612997514871	3.25307569698008	3.11890829517608	3.26115322332166	3.22319018399943	3.3710724641882	3.232007861191	3.19207638893101	3.16151034201054	2.9998824223703	3.13792048331536	2.97001599184939	3.08920880973757	3.14689671093366	3.26992381557134	3.28572488178632	3.22271953558202	3.2821176774675	3.19247061872975	3.07764005475924	3.22540606499338	3.64212220152494	3.47227007574211	3.20307665347435	3.18014101994637	3.13690589543878	3.30541687046876	3.08205352676813	3.16291791575906	3.32950116948003	3.47795420920083	3.1831405125956	2.99007958165425	3.22660643820996	3.08950976866815	4.13756014710427	3.48105277942659	3.34247277579284	3.23029346117523	3.46441950968213	3.09155799794273	3.16748290899279	3.10925733374845	3.18802891471816	3.14900562413697	3.36551668325847	3.06790395314653	3.21396843295369	3.20027257922916	4.5320704782741	3.1351429780017	3.29110618895402	3.2579390442369	3.2471563729365	3.15332207264894	3.4299998874214	3.08517798614779	3.1696585165059	3.24214806779595	3.09758513646096	3.64797370742401	3.17296371457231	3.12769328054148	3.29498410069347	3.24600315497553	3.13550424177841	3.12305837035198	3.01981414173276	3.08335132984028	3.0124020218135	3.28875058211104	3.09566868335598	3.43366236662843	3.33087562216141	3.14085333885221	3.19620669370345	3.02161582249492	3.46394585710427	3.11988632435142	2.99154013760125	3.011950531954	3.20412544031397	3.19184030225305	3.14110279160966	3.20119535859876	3.67196548362256	3.00732377563176	3.14489606026273	3.16791672020783	3.33199232899931	3.10863672155035	3.164801265842	3.01238732604274	3.00817336140934	3.1340377167652	3.07055486970223	3.04067927006063	3.3290856796226	2.8650633402511	3.22158014530039	3.28166243433038	3.02672460885958	2.96247674024847	3.39874571677188	2.88737073568809	3.70942471141167	3.38427746422958	3.14334082606716	3.32915287195871	3.25320138709933	3.02881519544703	3.61392602136415	3.17807081440711	3.26991883587925	2.94199576591891	3.05104662431464	3.09718014625444	3.11155265423472	3.03673590177405	3.17362612910628	3.3465870843132	3.16238167598168	3.18589546138876	3.06334052550734	2.98349635886578	3.04590619612677	3.2246838320531	3.86919909161662	3.144651229988	3.34036197918063	3.34127544158905	3.22727319122556	3.61758070354865	3.25405971022144	3.42890904437786	3.14806961081684	2.98188894599652	3.0799982153726	3.45029296576855	3.1280388878228	3.03625772088733	3.26261178000758	3.19205479805662	3.26254910046205	3.06000358971733	3.51235830555266	3.09085575660057	3.03676938819966	3.08601833312321	3.08584372977713	3.19302357603058	3.42971866236537	4.38273976182736	3.17036639208551	3.23687406292911	3.28000995680502	3.17533345153194	3.23015610663511	3.39868904782459	3.38890117189937	3.09217546264817	3.05537890359297	3.1086086045667	3.21003537082266	3.35449516001787	3.25356377605581	2.96362373427342	3.24735023381686	3.14282674882354	3.10870350495175	3.2011846212877	3.50069218854079	3.3739586034615	3.2940653809446	3.24755490677264	3.40377097399888	3.35890597487155	3.24284683306145	3.28175616311186	3.36607622503043	3.14678990396665	3.12979165866082	3.3072490846283	3.13518234368842	3.04938997967921	3.26976650988651	3.34176014433967	3.12896446250468	3.40691734868947	3.21452001827167	3.91836983337402	3.21531972405593	3.51462482401732	3.43597283501583	3.31357909440406	3.06847074176707	3.26628196585423	3.27069190352928	3.11057518269009	3.88379956890824	3.14004635923199	3.13522646591435	3.20634829680161	3.36134488530719	3.28279853609604	3.30727535924001	3.13717654683598	3.2274940667476	3.17946561621634	3.21067868661636	3.34155191799258	3.3765897484743	3.31443002511547	3.50449503251664	3.1970744243474	3.06295194153462	3.27910106777649	3.25930113476784	3.00642823705319	3.3220861129735	3.51704261394929	3.77074320637088	3.14198610494753	3.05344761808965	3.36742909010284	3.04322140268455	3.35808419393155	3.08946220809254	3.09903967508124	3.07396844432531	3.60484625946949	3.24012792831996	3.26202964381273	3.41968657006149	3.32436605111842	3.21250702116637	2.81992729477924	3.22513577784495	3.18781410679501	3.37181677157086	3.41275230979988	3.29334249294378	3.13905932963638	3.2263814670758	2.957297560892	3.37641711235738	3.32858779721922	3.38639781877302	3.03742788858739	3.13261340231607	3.07591026727019	3.03578099705243	3.36090351008888	3.55306921793259	3.12491089162258	3.3804058573327	3.20188919564923	3.16164396650699	3.27196880963804	3.65280880452865	3.05488709897189	3.04280609037767	3.4326667536991	3.18621856715303	3.07956478456716	3.09274023857505	3.33830158778737	3.12361526631813	3.12995807772657	3.04528155981248	3.21393530768329	3.05356013351382	3.13214581883845	3.17995978136791	3.33933575378489	3.09619625908228	3.02729549983415	3.24777375357082	3.41397657658181	3.08836259025075	3.12530204712413	3.4637105722297	3.14216497932959	3.15709074297251	3.29042505102977	3.06668637275857	2.883461536558	2.98182906075843	3.09713465161441	3.31240724340505	4.69054641160666	3.06011358596636	2.97368816691895	3.27278291761125	3.50584123128268	3.43014824358582	3.20056662413897	3.02964106091424	3.11974186772879	2.89312048437662	3.10211093619263	3.60035805787906	2.9958704451425	3.48905898468371	3.24451210798517	3.20323561816431	3.35654875262927	3.44321689483969	3.17750446741526	3.09484010574874	3.22039483018637	3.19550792693114	2.90127417149372	3.48353201631775	3.20052748100423	3.51271307520852	3.87485484465377	3.27776920961634	3.26840352594907	3.48473441648792	3.01002127071175	3.08112401131829	3.05948216358104	3.06918632696802	3.23680849062587	3.09243955476092	3.09455085338212	3.26323931636156	3.12472443337788	3.07463915062397	3.79880874706821	3.26438028212929	3.05694541424202	3.39931193829191	2.96859020877129	3.12409158081023	3.44381957350022	3.20606857657978	3.14217243735945	3.25847430889568	3.2234223101759	3.12891866299638	3.46028296229211	3.1160055309277	3.20256277989884	3.3164562397469	3.10463738085975	3.26547792935743	3.14025689041031	3.09406298205155	3.29468861133771	3.2758363079654	3.31850500070917	3.49897469467451	3.1195066257885	4.45689588216626	3.17471231350777	3.34568452926976	3.26395739595112	3.18808262517142	3.27175021695093	3.21906421540401	3.23341838205518	3.23982881865466	3.8527329612719	3.10031092684599	3.13882441804507	3.0100233739911	3.42845644302579	3.25735009587719	2.9862343721651	3.19894979789333	3.19949557904221	3.39460585840185	3.08414394877477	3.82579502626313	3.25398452712439	3.09891327464786	3.16942043200936	3.15850349060047	3.26864719852347	3.05121669642999	3.30024797367386	3.3884538355807	2.92639937598323	3.27786099804427	3.18695994924293	3.20315366203014	3.28105183649085	3.18401730666475	3.1271873308323	3.03809267665431	3.36338610404344	3.07512539591112	3.22873682671132	3.09147321630732	3.53376079800442	3.38849076584765	3.36185571258122	3.11372510926261	2.96113038150597	3.10924033116056	3.08882734349846	3.39842727706443	3.27245498256946	3.17195542125716	3.17753394134783	3.63452516812342	2.98680047069377	3.29774881294794	3.14233993604912	3.1477907499865	3.2664132220759	4.38329471040309	3.10601375345005	3.16219321995738	3.4442516199698	3.09356976158014	3.26096818136977	3.35059373107233	3.26465250169353	3.18172694157747	3.18277150441411	3.2509988015619	3.21943163505524	3.37570030713335	3.27728746013754	3.57830705001066	3.33918949770235	3.27221509103273	3.07700410619859	3.41104856601736	3.16678635572781	2.86696444326934	3.11233906788781	3.05295634987592	3.29422065108198	3.19926548843994	3.05447184430371	3.20231693427368	3.92099141745542	3.10732205750791	3.05569087259499	3.40719943380835	3.56711102807551	3.50736916840808	3.32082587347457	3.46751678601606	3.02017170913468	3.08354343756038	3.51638778542501	3.16489492789709	3.32254499665586	3.83181690765856	3.24698120018787	3.14822399919843	3.77882659859092	3.07599516578766	3.43920129448125	3.38434165552022	4.78209330131815	3.38076661912143	3.04167297626456	3.39560142277557	4.04634805410708	3.17657335562491	3.20567708661529	3.13686433841795	3.6319682466465	3.21253027605849	3.82521817711184	3.3224248998694	3.24203511294078	3.18017906303654	3.37636747189439	3.37497431446522	3.10628278191431	3.51491700426909	3.32430100410204	3.13114058312285	3.11404506773104	3.34458174392052	3.30200494938915	3.13146916079483	3.20795796019294	3.21153074055522	3.28949092701237	3.39805967723296	3.34562574329698	3.05682319571184	3.23227314760056	3.6642851201106	3.21121278471028	3.17617775851082	3.08091482950028	3.18502486308115	3.43563736735986	3.5412881354741	3.43040357683541	3.20897016268385	3.72402357675788	3.4137135513254	3.38454020685917	3.50280740845437	3.17875471427732	3.39766899322563	3.70515923484385	3.45591560858332	3.23933191371475	3.05248446583567	3.16380492757285	3.32785181480051	3.68883862049794	3.21533261056498	3.13834784330476	3.18494965620876	3.30857911442265	3.24656544799019	3.27676460792604	3.16499327479581	3.36021423178037	3.12303018052077	3.17993343515402	3.08503532005571	3.32836809693082	3.13178676990708	3.36891140766917	3.09541038618109	3.09318678447741	3.34920515230565	3.25397900227536	3.08722512264772	3.08644861135902	3.35528106234827	3.26331131148689	3.30181505721434	3.28537484191568	3.22474010073446	2.92453652472329	3.77430704106613	3.44741801565065	3.20887762388907	3.21752714392794	3.17321007867032	3.43774000920039	3.28258302227579	3.1742047950796	3.26869262627424	3.10238110242488	3.26408561048572	3.15019769422772	3.15258271379352	2.9802796999018	3.28757085817274	3.37688657252303	3.19997287035104	3.33234076153897	3.11820742166225	3.56549517492405	3.13424153533891	3.07657154108482	3.03795411600908	3.53669699136449	3.44934573798752	3.35719211528139	3.29721083336432	3.93075833313371	3.49704316977297	3.05658925522208	3.54312193348081	3.10404684473409	3.48300346298282	3.22039321667295	3.14991268730039	3.19217345052276	3.24871900810542	3.25439143401306	3.40592193071236	3.25627951847337	3.49032352193923	3.35888476736013	3.19786146612773	3.12220518033059	3.84813922354431	3.23007758124252	3.07803629668457	3.02655754711202	3.50813345865542	3.33203888765724	3.30108147566736	3.35591031573993	3.22397672416365	3.04679727429259	3.2921328580813	2.97876922570071	3.26293848957756	3.55711466956555	3.30558400132635	3.72684863848233	3.29775036819933	3.45823431545363	3.21613700062207	3.54946310666698	3.15947227234871	3.19682808522052	3.15503813534051	3.65506165828422	4.01567820204195	3.60656044396382	3.24366184417571	3.19459591397592	2.88029593943434	3.24898462827767	3.27726835856117	3.22668535445139	3.17503899367774	3.31404984066874	3.21730350730158	3.17536698558763	3.26542743828546	3.19231508981284	3.24221900123909	3.11255495716279	3.25477165394898	3.56665292651763	3.14109909001281	3.12352766094471	3.35877616859741	3.58886022491697	3.45157090963648	3.15242165705354	3.3492284122454	3.10826651952869	3.221964329925	3.20549512717469	3.07869212768101	3.23899197816206	3.32805933299796	3.05810784871382	2.9405567367432	3.18774567637277	3.20962870688897	4.07344183188496	2.948891233927	3.20792057199614	3.03666519475458	3.33726516117818	2.83093773705009	3.29267956926533	3.26457262142479	3.41928379717436	2.96015442582968	3.04672619360057	3.24127997574059	3.06660496601415	3.12064344285607	3.3715130626273	3.15689821522798	4.17696650111464	3.13974218347278	3.16849366155019	3.22073580774965	3.31689144858264	3.15466922095176	3.32773852997987	3.56024213323963	3.28407953540641	3.20429467260885	3.333686903091	3.39160571177216	3.40034389171298	3.25081230523163	3.20303853632032	3.22050227359091	3.18917659105473	3.10601575659961	3.10726232809957	3.17344966090746	2.96474698025217	3.31878662902005	3.62578558789761	3.37948993448047	3.62092070124711	3.21276194336476	3.08429987147507	3.39229555599819	3.02297078213893	3.16514659589344	3.33078549167604	2.8939476320446	3.20077257263074	3.25745917797568	3.35461566127797	3.17487534212907	3.33465131552104	3.05177027606737	3.36743027705023	3.2402637137163	3.29990205704613	2.97830474092121	3.25555351286488	3.21793957713283	3.17848784852176	3.12978421743156	3.2045487328285	3.49603092793629	3.18992959131344	3.17519700057524	2.99372978697409	3.30494178740026	3.50690724923054	3.03955808175937	3.81972869466807	3.16443456055994	3.06760606909901	3.35569959529617	2.96657461942348	3.21580591990282	3.04265595342903	3.27786896178888	3.15725393322171	3.12255515856331	3.22295921394271	3.2910522795614	3.09744479666401	3.16829316042557	3.43119849001606	3.25513398636269	3.26513544274522	3.21230889429016	3.36242155122539	3.23544006256795	3.27602785651745	3.03220001992122	3.39500405921999	3.43805695186328	3.43992915433453	3.38314332030308	3.21134113341389	3.32510785964386	3.32571228487222	3.66981243934606	3.617099006297	3.27006825134475	3.27101720091712	3.71789985550312	3.11629995813126	3.17981720339419	3.64031075994004	3.36460634694758	3.29674051277796	3.0798246635061	2.77758160782002	3.25311029281557	3.81010399462893	3.23028636003214	3.14011983406715	3.0723528981672	3.6989300045162	3.37757546923163	3.3363428985385	3.17381592897093	3.2255348082756	3.45174399872602	3.15111470592432	2.98830960415229	3.26886585250847	3.36595514951262	3.35659111536972	3.25248814898159	3.8430660994914	3.30004199174828	3.57572819806954	3.25393533796705	3.36515627650591	3.37981504843457	3.22673476350538	3.01992404547312	3.53988851421012	3.3946269135706	3.34828365342353	3.1929074583867	3.04440852948458	3.55389663619044	3.30361381388582	3.6872966202851	3.73215743880703	3.38538613552473	3.49225834666294	3.3486902155963	3.07404487480517	3.4577754314985	3.5114158394988	3.08496253881015	3.56048809080985	3.01796021413144	3.39297363645937	3.19231384589739	3.40426795975713	3.46502293727041	3.40145478621896	3.24521198074447	3.40737949943084	3.38554848329583	3.41519961079138	3.59668894111035	3.22177480527599	3.02959323887284	3.47276340332644	3.39165485881956	3.36655644682199	3.21332275667277	3.29181692456219	2.96621597857727	3.61162979728739	3.17749827112407	3.20450705540195	3.39138340778722	3.36629287103362	3.16997887721081	3.25386151481607	3.07619540897559	3.5360992329093	3.28312524857289	2.94045072856458	3.00131621329362	3.02749488903524	3.93319609102126	3.18205223236115	3.41719849546634	3.14424912518389	3.19825622080443	3.19964183462809	3.16506478988408	3.11691964165138	3.11297705796519	3.0930198163749	3.28836771820299	3.11371837391595	3.33089129046419	3.26798278246434	3.42180762730456	3.16871648882209	3.2653885396854	3.11743672075829	3.17168677996397	3.2009162285546	3.20755100230745	3.29896196550052	3.36709096979885	3.22126918776024	3.21086759616793	3.40649492041869	3.20117771055335	3.0199117783795	3.25383296551516	3.39366006428239	3.11227841961681	3.16849980529088	3.12819436976671	3.37057868253686	3.42642373186439	3.09120269733292	3.34113623660987	3.30560009437285	3.40696845799306	3.06372598513929	3.1213770046359	3.1633596414556	3.09844903605736	3.32086300075906	3.27276369318706	3.70537252662591	3.09172789985325	3.04332095559861	3.04110668342152	3.19469264575582	3.30454455983226	3.13971029482463	3.07851950547913	3.3717424281073	3.22706422040276	3.19833289584541	3.05442952073235	3.12099117387187	3.14546799587171	3.15564345959408	3.14066468816154	3.2205630830921	2.94233770427664	3.17999511895654	3.24016053689585	3.26680988991837	3.20376086055229	3.24490663113418	3.28211306265589	3.13791813666183	3.11048913580137	3.72646670461375	3.05530844834625	3.23373832857991	3.28769501030092	3.05622963782575	3.34773187905075
4.9994591354907	4.74902903845761	4.23897288286326	4.25330149029959	5.05279974309744	4.26233061435845	4.00626637291473	4.14668448248013	4.85737249609824	4.41321239607133	4.00510896515213	4.04416892486559	4.67638001742381	4.55210700864846	3.85336259291568	3.80964669576173	4.19736463150222	4.62104914438183	4.55002607978146	4.70401655709989	4.61901376168662	4.35711861928259	4.346926320015	4.0065928151794	4.44954402947106	4.04349004324387	4.39077789651036	4.10049772648318	4.73475656299178	4.19494810067965	4.68014934000959	4.39421549394374	4.49462374961592	4.74947486224912	4.12032364759908	4.26939956754441	4.52512767467763	4.96568848775384	4.42536467926981	4.64093762186632	4.72606442869362	4.49088061407913	4.30831238592187	4.31081789998869	4.51026169043648	4.17261917051299	3.84833477084694	3.93550879217741	4.5712432113655	4.72302837576216	5.06530534226346	4.40788391795291	4.27803073694308	4.3084154521262	4.1718025912272	5.27191572994748	4.54090955780823	3.84966966687828	4.3435430741832	4.38401088163826	4.0913467254755	4.32308525526274	4.35949481279134	4.33355682474817	3.77331870204973	5.49891889366229	4.73871990514376	3.47624270973908	4.96557367323489	3.90644060909015	4.24915070538765	3.85735970112066	4.44190719233096	4.15674954404331	4.16373379972452	4.52521610326045	4.378521425954	4.47204590479196	4.92497124837164	4.11719984409226	3.78379916519466	4.88106077981863	4.18857630782332	4.38689813815	4.57562769429372	4.34017846992243	4.68306981565553	4.03325137236249	4.46192537269318	4.55008677147379	4.42400048712953	4.19202822061146	3.82676907315343	4.31936827210646	3.99416352176395	4.2245372726725	3.78334778244323	5.27903337544729	4.12391523739782	4.07108015534252	4.55919751386183	4.27454933771372	4.89453214010521	4.56219262811743	4.28628676312576	4.29160270936014	4.59476952395032	4.43104865911574	4.54817925540228	4.74185487254338	4.85147090253135	3.73763145344197	4.12616973714698	5.05134253041628	4.22207220845616	4.00631692440671	4.9660325314278	4.46218307695722	4.59954704548502	4.40074194651476	4.06112130191742	4.49207231516591	4.11239882480391	4.21972602397594	4.60847127974275	4.07666179625951	4.30848197068092	4.31396218035867	4.38799019299855	4.46518347976235	4.46766061241263	4.33020433996913	4.28772713787152	3.96244744776637	3.53391247574037	4.8450966145509	3.60776861955231	4.24427296462861	4.270775531086	4.84121935699954	4.4689697927737	3.51990274823402	3.80039342720182	4.4097032985536	3.90052553895465	4.83547869860403	4.01253114598207	5.04032863956041	4.31383121457107	4.7584157721765	3.94699656441759	4.74643529876894	4.4810314982107	4.34877491432001	4.13644353446952	3.91024950391742	3.85100734763693	4.30517044119508	4.10834105967418	4.34117708262216	3.49075655476562	4.91901065332724	3.99668734663149	4.38756648743618	4.742934008726	3.76831767123183	3.89074969356399	4.1511630411607	3.78077177121236	4.90043529638318	4.1766372068028	4.41016677375201	4.33220683114933	4.35145064829576	4.46539131659867	4.16613851792792	4.44232720180182	4.75425703378604	4.16449119645381	4.09605583206265	3.95579691987972	4.26638297415724	4.16098523590762	4.54453166404179	4.03841873860213	4.12592609946299	4.23653952456608	4.87191537463566	4.43566907419406	4.64115297734745	4.38522908574909	4.19770089036384	4.04472755238803	4.05147465613625	4.2739666825781	3.89196783136011	4.1480365963935	3.9065786490647	4.28604349717981	4.06612610415244	4.22585467680373	4.32281706953665	4.45634647124619	4.0249819706833	4.18949203350886	4.34752018234543	4.39708960804484	4.21480519468144	4.04161672942048	3.87891197370231	4.82179566094268	4.08180684195728	4.57525103389758	4.33802212319635	4.1510041746819	4.62121216965348	4.05356043777595	4.42102025439945	4.82333147432687	3.94008265804176	3.99369020241991	4.06308455320212	4.23852288762968	4.66556596054579	4.53341931635382	3.95571345456747	5.0994103168035	4.37148090917541	3.72549939391244	4.38064637485229	4.39366477770112	4.14013488911219	3.95379153599101	4.38141531598306	4.51527274278426	4.244343799369	3.95990420486218	4.01160833814346	3.93712990793803	4.53697724382479	4.53287801930256	4.08542963129297	3.96608890834823	4.62155118688538	4.33714779429617	4.7090859224364	4.21239726946791	4.20627950130112	3.78153808753787	4.09494935824648	3.38154659313398	4.78095854297474	4.54081894850144	4.14303268156491	4.17383411264613	4.73859373518594	4.54226842950242	4.17465832868241	4.43201599995582	4.99890543442273	4.42705385153193	4.41349147790876	4.05477430267016	4.61804000963923	4.11135049372611	4.43683111477442	3.89347797112269	4.0448049344819	4.55263228943146	3.84173421109377	3.82815268116458	4.39561252751184	4.42058648856121	4.26695778207813	4.57631199181659	4.53802739570728	4.16291752013832	4.56110216790008	4.22208051387709	4.19238379253542	4.29826688396918	4.05545766159543	4.87776308863194	4.23010304554267	4.23771318937545	4.8589280534441	4.40460960341152	4.3749282408839	4.90716669713233	4.04246305379849	4.44710196865411	4.90405313773378	4.28203171299637	4.68183640594555	4.93371672021988	4.15815067826562	4.49643215099127	4.95980778152952	4.67215545736232	3.96756585702708	4.63119973123603	3.95711189646821	4.17312981014508	4.53726568409322	4.52825403953439	4.24313485192566	4.25013048698095	4.30959240936414	4.18922361773826	4.78617761548311	4.41880563861463	4.88157451560858	4.6032714193895	4.14748620344381	3.9187990320744	4.13867446884963	4.06987083789677	4.34606617512025	4.83782987253202	4.18060909966147	4.87480319899982	4.15916028208458	4.08581326284884	4.16629484914256	4.55566147768886	4.79020724418663	4.35291420473199	4.2745012785289	4.98335974877633	4.60877700793669	4.13496119616618	4.72657544669122	4.69250745180899	4.84345001287128	4.36533021851428	4.9926727214693	5.01269822575918	4.45652768585821	4.21911358220237	4.99617708420005	4.181635853663	4.46490874634388	4.4010689299677	4.08424102109251	4.23162867622415	4.92466979557964	4.70638914739971	4.18249368927067	4.44071987389766	4.42900998106221	5.21254097549452	4.50440244799611	3.82910545123831	4.09546126830771	4.65832597866364	5.05945304952481	4.42545639394748	4.68776195844339	4.72485639589571	5.53914229147874	4.67248299084982	4.09424659110155	4.62540463604833	4.44911247555215	4.68377768631509	4.49550465849688	4.1228913645913	4.25346508886527	4.32922045481203	4.54796391181322	4.52897067675815	4.48135980121126	5.01485250071448	3.98647882853609	4.18550237465168	4.13563771573013	4.07210772129984	3.92564829738366	3.25732637578945	4.32100043531853	4.17765351801081	4.45861982064597	4.29490123809464	3.85270833397505	4.13151420868537	4.25009501103684	4.7131031900618	4.61263190494045	3.81686322205856	4.37981383121744	4.46322856491738	3.99551609375716	4.83111569132976	4.60790062564257	4.32297631377411	4.37624739408766	4.86411598233528	4.66163804245235	3.80692421906175	4.54917001248816	3.79354567214689	3.99108999509898	4.13413635225435	4.54290093069631	4.26974860280709	4.07007655212516	4.52868137084517	4.42315845713847	3.96300346235062	4.17501576664136	4.55479977071965	4.23840643234716	4.42960165301478	4.03022227025882	4.273659916154	4.40730513156038	4.24251636173539	3.69624559562453	4.15256929126349	4.4742864444108	4.05385433225041	4.21981806234531	4.32721123824702	4.0977599819996	4.32662151965421	4.688267942529	3.94398987727018	4.90524090146196	4.57212663287674	4.1159058778195	3.83550385421213	4.61523297717465	4.1867586654778	3.92618381046666	4.43038058547278	4.39355556823489	4.3951868276469	4.57165897708483	3.56875663803089	4.14620003541119	4.00582330885827	4.75061712931507	4.36174244104888	4.28827082192524	4.09039599186366	4.02903130794711	3.9801498928427	4.140753786338	4.04419228011231	4.80580760209133	4.57294071937826	3.92181479398257	4.44406280276226	4.44776403088116	3.86883318808706	4.12796392936566	4.36352698836876	4.68258844722625	4.44497870719165	4.21701349072249	4.59455412590698	4.22980594112146	4.94591760125225	4.92869390672855	4.8435686597856	4.49768315593183	5.53460959049746	4.27971105239499	4.70986440491568	4.994845180283	4.97025149420132	4.02462936572391	4.65533204346896	4.77514958629143	4.42077390722143	4.70847017788534	4.77558646671997	4.88147777294131	5.00113964779531	4.74178166586495	4.81666252252485	4.61292054952735	4.72063731708442	4.64641995175671	4.38694018093934	4.08792452643823	4.52970231179853	3.95720792493715	4.90354864447551	4.73103294660678	4.2030132201822	4.08411568406837	4.45309291238872	4.50214620916352	5.00939492303472	4.21675627088485	4.20215817357932	3.81120275620145	4.39886387577713	4.58359032825279	4.71978947304461	4.28967193544303	4.90488985839489	4.69669622794116	4.33026173963934	4.67981620885404	4.0171417669843	4.77583059765696	4.42723989006601	3.95631497838174	4.9195172578039	4.57348390177887	3.92672354921712	4.86061539343229	4.81147787664645	4.27897448152415	4.79581030951593	4.41659608776602	4.29998529417142	4.20907428056809	4.42166094752272	4.49122953440016	4.61888573188463	5.04423882529001	4.69445278970302	4.03396410117314	4.05800800561001	4.60340523836367	4.05989801890858	4.95964784121522	4.97536116064787	4.49975227132516	4.61911270732509	4.16641484135067	4.58073300357531	5.03717067973012	4.31618098239514	4.29522602608165	4.91917854927608	5.23734669950362	5.13091761143606	4.9781541308853	4.35155762995384	4.45145265249591	4.43448017313782	4.53372352305131	4.75871586952259	4.07357546190136	4.39695087581868	4.41187904105673	4.55594264208563	4.71466076331693	4.63195567447339	3.89091441544947	4.87754070567454	4.81273902767209	4.77895718457442	4.12838535570737	4.44703369015732	4.34147521394112	4.84962344372402	4.4602120860386	4.34561647651008	4.66399523918707	4.67128854970672	3.85678148658609	4.08405744070712	4.48914322827476	4.14560096407673	5.1193393579264	4.72176416421976	4.10677065620501	4.51152099520711	4.47409039087959	4.57201949246171	3.97462959719964	4.75123948590918	4.57155955072242	4.87122710590301	4.91794916319565	4.49036423349165	4.76055986741471	4.22098454632985	4.32616217348513	4.56137546765574	4.19879815950481	4.03536459606452	4.07928555583598	4.07775428089503	3.94597518856799	4.78840965790435	4.16723217602548	4.88832039124322	4.14025114949179	4.94959811167441	5.01376462728183	3.85149521855662	4.29796670937968	4.11887712308019	4.24125343809542	4.40376066159637	4.52439733847608	4.9754818683717	4.88135812173531	4.6624953374846	4.34507158374179	4.27062090164274	4.47772949598193	3.98460790427894	4.01579956236964	4.68059440464686	4.61382391572725	4.82393037305602	4.13626945329117	4.16715835841978	4.40509093222988	4.8191101689619	4.26957980971569	4.38572461537283	4.25020266888934	4.39503420326221	4.09750437863861	4.37923223433011	4.67197164897264	4.20964150392061	4.63697571873045	4.80203528972614	4.62918606761625	5.28884934655162	4.94171712460686	4.18870667377604	4.42485336820525	4.33548431186419	3.62232247453668	4.29339204012385	4.59876204614127	4.33957551298107	4.58365399056866	4.17031654771753	4.14156186867456	4.68442616057153	4.31545569391963	3.93939813571539	4.49762722477507	4.31127591699451	4.73068938545599	4.19332871371837	4.63762844245101	4.51694971155482	4.56514286506677	4.59189138010109	3.72369202870097	5.1354118676419	4.61266773001917	4.14866960519041	4.48905284274593	4.23658701073756	4.28100623875575	5.15105701037646	4.41951009252827	4.75359003713879	4.37037151616209	3.78812616601811	4.50670108131335	4.46736508736604	4.65100861578065	4.35273779416844	4.59060421745901	4.21662154217909	4.81969690356024	4.43899108349688	4.49815827667382	4.50378739935078	4.66947980428947	4.27265054369868	4.02451056216043	4.53475446870128	4.35418810627692	4.24685049182026	4.40393366959653	4.42238909876014	5.2460636558105	4.24302883088661	4.36806071555582	4.60178002580315	4.38192059485557	4.09708202094017	4.5371763729894	4.31717753891687	4.58326783734615	3.97889099615496	4.48217823989353	5.02091334872994	5.00076924707348	4.40557673020997	4.70246011047847	4.66211809023253	5.14676363129127	4.79756953698361	4.5634069529504	4.20598143966336	5.23164111555516	4.18893623890166	4.86729997008508	4.01332352291223	4.26087806247167	4.28266383523642	4.227195273256	4.74103674756628	4.47442551077757	4.93068361647675	5.10484081701158	4.73257714928104	4.63152935031876	5.07833538418123	4.79539965757702	3.8355838184227	5.08956217308692	4.64160227758329	4.26345569182354	5.67060393500392	4.65265361653621	4.80321015982082	5.02674564639585	4.93074792766166	4.68444711341027	4.59435859498331	4.01712352918992	4.24836559146218	5.08975046683981	4.48424573370461	4.51588471721411	4.61835863931208	4.02226409260469	4.52202875064801	4.649111660711	4.71095607964936	4.7078990405119	4.35581583215041	3.82557888725866	5.59571475576557	5.12464040066808	4.92913391614318	4.31574626934391	3.91070223864226	4.66926899196114	4.55978478802794	4.49270705027894	4.1345127606175	4.62048347982284	4.21800390194845	4.50432992944593	4.3310171167309	4.57307007689897	4.55433151585491	4.51254095465053	4.49929906277291	4.81734611234122	4.45562141001714	5.1129568760517	4.18009103492643	4.77336220650637	4.88445901874309	4.44705553373369	3.99452816002347	4.09930073502894	4.47928229272392	4.17149923242073	4.73165491176501	4.73326462820983	4.65277549019509	4.68393995998515	4.29440938872265	4.47577401704752	4.90026166580741	4.42451863096433	4.88892035911966	4.54504209773923	4.1427074040831	4.05051448187318	5.05529497810226	4.38214417976559	4.57808604139655	4.52908304109766	3.85004006677411	4.63734046072457	4.40246069695773	4.68601613483152	4.53024015703572	4.74293619043715	5.03757612978549	4.63228273546053	4.38216507332956	4.77149728536784	4.72888200280523	4.21193152742134	4.2039864759592	3.95319747766224	4.1233246782486	4.52538504607828	4.36105918168707	4.57331326157499	4.98119316358497	4.80940958863616	4.01273247572181	4.31954473334665	5.09717547982141	4.12995441711336	4.6104917701066	3.79017849715855	4.20507233681522	4.49090159911199	4.30516254095401	4.93863095781959	4.33406723291151	4.45926848535413	4.21303185311331	4.27091024730897	4.77644126483572	4.53831075327367	4.22127471453061	4.64833428434306	4.93178104931819	4.08188374921152	4.48215997947789	4.22882406035608	4.70356465753053	3.90705127778186	4.59494156550566	4.851700895765	4.52563864784753	4.7375487692747	4.95671253621805	4.15650211057256	4.47528393086086	4.7382049362728	4.53778746411158	4.02008391320839	4.16053813782031	3.63760299486638	4.01066918662118	4.26513878130536	4.26271986342794	5.06495131965029	4.29382909230834	4.39184876477013	4.54541796413913	4.52126210128535	5.04458028579331	4.31075869484774	4.75987188123844	4.79539961468608	4.89158145860159	4.69160581084533	4.16039190839988	4.17559681941716	3.62930863458444	4.41893438907384	4.17259629383692	4.3201553956394	4.62343434011949	4.36141532714059	4.12646987145419	4.46256077141772	3.78734500731082	4.58275492116669	4.14173635860989	4.41108222692186	4.26196144435038	4.45470877946839	4.17065568653019	3.88678274638928	4.81017631696098	4.42579896166126	4.47203716181935	4.41660653251051	4.05749217251079	4.46156957592693	3.87656942074726	4.44118658556333	4.26521122884309	4.16274812476264	4.31568212311674	4.17485999347489	4.22194912937622	4.7506603112109	4.34061814642779	4.72321968421313	3.67093511320438	4.76992665717467	4.47757058032334	4.50414399801846	4.90961329710791	4.19224733073838	4.36918270584307	3.69192810988538	4.00716134408851	4.19731633544584	4.67513880560013	4.43922191639456	4.54718810046069	5.66431990555129	4.33287517037742	4.19356282077837	4.10604867896915	3.53594481838597	4.17942407085858	4.46469825977245	4.56112898229401	4.49574583914723	4.33113121120755	4.49725285265933	5.095317905572	4.71616429360277	4.73178104377915	3.54627284408557	4.32855619140961	4.55866707278143	4.30818586613968	4.58921338769782	3.9642547857785	4.27905753162888	4.42220585877149	4.83158949619385	4.50618252340162	4.7125766143322	4.44793591826294	4.68457338485041	4.53006628825983	4.17693449152087	4.34743701666165	5.03834687098275	4.36959690019738	4.06732576735074	4.04599974457076	4.34333394108049	4.81411181011331	4.26845106344611	4.77088540606344	4.67253730323098	4.62203378449205	4.27653104951251	3.62386833315948	5.14847103996387	4.58952686907993	4.01320257840733	3.94869069071108	3.39122982147462	4.11066404305311	4.35496825647331	4.45135367246627	4.77379148609983	4.74350317824962	4.72796766362928	3.95001728867058	4.58892754552667	4.20591004730487	4.66326165852506	4.44230559996976	5.0237877205559	4.53375829564309	4.67779329375611	4.85028321256724	3.88573648500146	4.71230515613814	4.28953780526743	4.14043644934238	4.12710901744628	4.33736696191116	4.31069841083894	4.26792233902956	4.42096599445535	4.42303610654251	4.79463891734809	3.97900689692495	4.82313072324543	4.46816411623508	4.28908974071263	4.64923127213711	4.44563047615282	4.57583836579426	4.63012764989015	4.10436384849661	4.53464160415873	4.13473190126138	4.47955822170653	5.09687213030069	4.95460863442872	5.41419181048095	4.44608198705475	4.49247599843891	4.04929563574638	4.26463811049529	4.04326810786222	4.99313201289636	4.55602568071374	3.99301949644823	4.42266697289253	5.02300992243986	4.61812107125727	5.69327010857689	4.64310439456144	5.55199882706977	4.29489347457695	4.5263572959882	4.67938078194606	4.54292194588418	4.29725473508547	4.56292295734691	3.84118043131341	3.91813484891539	4.71837948748098	4.88342655537462	4.52080404497146	4.64581821196523	4.41573156903347	4.65853521461663	4.67833726021376
9.25788882909258	7.1458451529494	8.17345709109497	10.4922849870504	8.44071538060953	7.38174094490423	7.5346238878153	9.25186149383049	9.3219002408975	7.32835217870483	7.31878560819152	8.09468181178909	7.52442377002526	8.5643437384228	7.0049698787073	6.86285541482331	6.68317741751406	9.43744723217878	6.44768868433288	7.63531191663107	7.13208754354399	7.08146700173684	6.5986305800515	6.58329472683717	7.24025585690393	6.871255841189	8.93849077398118	6.99964827273908	7.09770502583996	7.57865398056741	7.33952748453939	7.28803408341153	7.89030136444633	6.75202781642933	6.49408084873614	7.74652357630903	8.37372967320022	7.28005627986864	7.46677510866292	6.63502548754518	6.89561841563193	6.4833168768323	6.8634123306608	7.55387322105414	6.65660910876665	8.13947286841959	6.50307850944932	6.50222644955223	6.71069316688899	7.20220744245462	6.54395913933285	6.33485586774487	6.17878287674595	5.47161873698271	7.21670202260778	6.0210120231385	7.14648551935414	6.93578658525373	6.94205782259189	6.95366410487873	7.62325551266507	8.52643993671221	7.41127389504109	7.2044322259967	7.23400426656003	6.32708284038167	6.84794945436452	7.5928902812762	7.82897638344997	6.20871519407805	7.16241835379135	7.60915690287329	5.13039441267264	7.32945994476172	6.65350459002941	8.53510964172577	6.09541392776282	6.95941947372461	6.31267441114316	9.36279400791278	7.35522612009891	8.74439562374791	8.10348384151276	7.39653439376971	8.73787658294229	9.2874819234747	6.45943760922994	6.9798896469856	7.80074959684567	6.89251573804025	7.53944100182164	9.81331876850425	6.71892957620055	6.1878078162345	5.98640675230255	8.49273341032104	8.07347757192049	7.88756269853546	7.26958928245758	6.98787957218443	8.37403664157373	7.72458043018343	7.1531489590852	7.40098257622201	7.50657257734726	6.88865050749769	7.26625853016274	7.21968560450167	7.79322384572614	5.72026485099784	8.54907732110305	7.62802977917186	8.21173640147332	6.66562774053351	7.39651332279808	6.19408041678636	7.26961602536569	7.75021209269035	7.47639778024638	8.04278303280974	7.78770823865493	8.51901192138832	6.78123668162405	7.63231845160828	7.10378543511958	7.30585422675088	8.54530072310232	7.40370292350151	6.72446371028629	7.48898922801398	7.7732199788432	8.69969475525579	5.83698267328524	7.87247518321427	7.27063083881806	7.13001922185091	7.34894547049771	7.33398687386694	7.29050983180503	6.88261405143273	6.3928295678641	7.12112381585727	7.02797138748375	7.26915475030084	6.49606254675694	7.47693068424752	7.65990238532791	7.72374208600016	7.55195639433709	7.78528089745163	6.77502173896852	8.11794478922703	8.93762918268418	8.99414477805746	7.11053775880994	6.42642144771115	6.64725057134357	9.03517696367809	7.4503556154182	7.41474004118497	8.17474332719499	7.43985201009847	7.86379603787503	7.48763990652832	6.10791567352584	8.02993104169169	6.49020822749975	7.64724141135813	6.692360796394	7.41043742049175	8.36541725044359	7.43092724978142	7.47523599689523	7.25755711712895	7.6258727455438	6.36839052392059	6.83424089811316	8.483400959861	6.63965807810732	7.46366489608927	8.26072655284901	7.60698183610269	6.75933346689375	8.05539190701942	8.26281849047892	7.89156299311864	6.86760572490713	7.24681437217045	6.65754446842266	8.37891718488578	6.61998485784943	7.84855671036759	8.13085390123469	6.78815941679177	7.54912563516063	6.32986595395674	7.22347788899492	8.53079995861571	5.79948876754887	8.5678757983526	7.32087012688892	7.84348686167305	7.27964192259838	6.26969721809666	7.17298985913884	7.2950006803876	7.80527695328906	9.25800239196912	6.72040950806428	7.97235504786242	6.98089993804696	7.00622434218861	7.61651181749653	6.82496484235208	5.20342425982866	7.74902963626937	9.490996975724	6.87411077843773	6.91589886998056	7.67049785709174	6.78005550694118	7.98921155082831	5.89298275458376	6.44553826512338	6.59540975161331	6.06305997911392	6.89589287808198	8.62451285711524	7.03534852076044	7.11788071291086	6.65516567442543	7.37746987976754	6.85316589903383	5.69761131542555	6.96983320640717	7.32723862270151	6.69864600550118	7.52018600433494	7.68228901827969	7.65326894176413	8.13649908865689	7.83833880662154	6.50427529016874	6.84160233330411	6.46250630568018	6.93840667909165	7.02817349333127	7.23107467438929	6.94268442082662	8.0846022653425	9.85310358473421	6.5248242863046	7.24548906990271	8.11813930479975	8.19497213137914	6.93339339120018	5.78216359045178	8.30134148763744	8.68840992813992	6.76598240535572	6.244489388136	7.51592059604333	7.12378656028062	6.32444936381866	7.91094133118197	9.31322369590438	6.72447532611082	6.98625133645972	6.71400516432626	7.66838631562434	7.76356651412401	7.70233173205426	9.4232499813489	5.65399086521423	6.82786757375753	8.2202064767265	7.87378304909118	6.22778335622252	7.49705536652929	7.84396743252606	7.42969906105897	6.86952116818338	6.26690871387279	8.51049923343278	6.86317412273745	9.2382687066828	6.90562983033683	6.86388617852166	8.14300125607618	7.07123265873731	5.57572960695907	7.7573376756553	6.87545713489606	6.91573561836547	7.14453381492356	7.41692676328352	6.61162385381286	7.63166253708665	6.70481039428943	7.09461877216436	8.174667238121	6.8726913784591	6.10696848678077	7.74479855506265	7.28796225128608	6.18296891619598	8.46097078363137	7.72350286444267	7.81118517220071	7.43155092424383	7.66166689367141	8.53508050143827	9.38094719218922	6.72998358780729	8.19399016938909	7.28527690641533	7.36603297463724	7.91336261010129	8.76778488739186	8.16513680163837	7.07024494800894	6.80921328491482	7.40217650837661	7.6208021942837	6.68593373338209	8.08537314709503	6.68891986355132	7.11067338682705	6.49180075566175	5.77284509960512	6.62268123228575	6.63611905976137	7.17563145741693	9.05365290268299	6.97173413483891	7.52175976834377	5.81591920834234	7.69157756027063	7.3375028308465	6.01966684089786	7.69388429904523	6.3069699940423	6.6376092075987	8.70091787747263	6.23813450569523	6.98756742537072	7.46942717289514	7.64161540147708	6.22581487575779	6.70557488976175	7.26158240742666	6.99882262702071	6.655681391264	8.19807238029946	6.59288030490481	7.12768441772049	8.65918639230258	7.13393670006825	6.73818945958908	7.58974845059113	6.76072870257765	6.94807882199136	8.3689782203078	7.66468817310511	6.97806754750134	9.38855782749425	6.16251705934936	7.14879428742205	7.16899673987628	6.70437692411798	7.75363138478277	6.3848424338952	8.66909535596973	6.99704063676717	6.26486162290987	7.51299531144577	8.79355488376711	6.93876155216669	7.31970242113762	9.16227324151704	7.88363584840833	7.45402698415768	7.16072748130813	8.59659548951639	6.94217969845585	8.57182130931588	7.94974258409913	7.99218064249967	7.1696374496142	8.33815867010426	7.38971122389809	7.4665357880537	6.6997795957713	7.88865458126152	7.09285327446072	7.10992169234287	8.71423964698179	7.80887359544007	6.97455033045267	8.23705427755491	6.83737046753259	7.44111552400732	7.22845208073606	6.93228683470001	7.44883531725795	6.55568483157404	4.83538945296332	6.81697031093946	7.17745191122242	7.41281724191058	6.6620801885033	7.55496615890193	7.61202637532716	6.68352719973552	6.9080376059096	5.84446859057963	6.73686924879568	6.91694303980233	7.26557065481525	7.52605303720906	7.45652656294005	6.99440481781905	6.48505371302505	5.99400656015632	6.96996108072148	6.79392058074148	7.74211603426102	7.0576135074902	8.68614593334101	7.11490122216518	7.24747590192813	6.80284841224336	7.817731277705	6.98456683960384	7.36973584330655	7.81794025564548	7.66492968263422	6.6165499668692	6.89052928601475	6.96813540349665	6.91691470132774	7.44294877354602	7.04978187888292	6.86770820767684	6.47556947249419	6.89070722302476	7.73878081600675	7.15564713589024	7.25700287880003	7.66855176389993	7.72342625530391	6.90976524284532	9.48861583644493	6.77449111486276	8.04937902265366	6.42335673060156	5.76739941055613	6.62951284225241	6.57489709536227	7.14528892037012	7.1924725945439	6.54626989583291	7.06643944233923	6.86994446175494	7.48454150392136	7.06478581340878	6.78674647656367	7.47847120597107	6.66365139799967	8.95258999811375	7.22764851641881	8.0239588196272	7.50743961040602	7.40310624133887	7.94857341469762	7.80056774917475	6.18077918441652	7.4504931725371	6.83095700324293	6.08008989420574	8.76718027374289	7.58803159218654	7.04736690276644	6.20990840815595	7.84069027081959	7.37828523468083	7.13196273602488	6.5030056748461	8.23679140151734	6.84417758649088	6.92685735312886	6.53634030665835	7.07781313401325	6.82291775952634	6.97658441466427	6.76869581810833	7.21049542553925	6.93539364143398	7.35374126936472	7.48067044000505	8.02704198436475	7.05515142071941	6.27676858543863	7.13904316196071	7.53093567451093	6.653948856781	7.4114096820506	8.61032430023856	7.24716953008223	9.47697644517036	7.35887029179294	7.00092289682188	7.4614026967615	6.82174641599174	7.52361599908492	7.1110697755993	6.40096052892279	7.13916209960616	6.5379236479269	6.89611513130658	5.452483639656	6.80372681379862	5.99338689380463	6.73736741445852	7.55580069243181	4.70333378526155	8.35286706210694	7.99333243525867	7.4715826043347	7.0677868564823	6.85897282267494	8.10251270185858	7.19183777977434	6.51736124126885	6.94739810820543	6.50040822123585	8.12780645096227	7.99394415131845	7.43128122702057	6.49612666716664	8.0300864877447	7.26147362283419	7.6281797411997	5.72147259487155	6.14760948562439	7.40793923658763	6.53988019292354	6.51266213358381	6.59790316962497	7.31327248365694	6.7192993327493	6.50399730617181	6.87651465239714	6.77307097318393	7.46827276366291	6.67999496524225	7.19356603299224	9.51646727143653	7.32251483033566	5.89362137233695	7.55215868984971	7.46602921148732	7.14358037739889	8.26800000156826	6.09932235644404	6.64541110784447	7.68330219119195	6.89264168280841	6.91636040407767	8.08025993943006	7.07545744574398	7.59833529226744	7.07742088238026	7.75837337926403	5.76158504409915	7.56457382124422	6.38387799562554	6.69842407251739	8.82868033028672	7.18398292241877	7.85981451259588	6.76324188353597	7.31272332352637	6.19575547740361	7.06806570753651	8.44034738618586	7.78142860493208	7.8061647024711	7.44582779155926	6.45999708343626	7.24672162695764	7.8376404998377	6.52753073150944	6.02086965133445	8.9493591141236	6.98495522139127	6.29771678984223	6.92080718127858	7.06348507949791	6.82711398888768	7.30160483973029	7.2219079726036	7.39204215831286	7.19044528208587	7.35564587291762	6.67654622934554	7.2875521910573	6.71501121365212	7.28387283936612	6.69811550689537	7.39269416145091	7.81294824339243	7.43004006064537	6.33673109914438	6.10817625446067	6.62225353083791	6.57592994824023	6.75895424458396	6.27890637750781	8.65815069558993	5.96361712002872	3.17472792346824	7.71148989059159	7.39537715908411	6.31526646554913	6.6252678406694	6.35480035504585	6.71088533866972	7.19849265640814	7.37853284156081	8.49173463100557	6.92478341578665	6.64522994867784	7.59820752606358	7.3292298183643	7.63414067331029	7.79476237096093	6.7961202835956	7.44289044112288	8.99928077173089	6.75134323556932	8.00722569292378	7.59749905656253	6.09190846082513	7.11459884973479	7.41704813037783	5.92429155886939	5.99764889342979	7.40478435687176	6.79872884466866	7.97954737236558	6.48890617391962	7.06879073843979	7.3899956089787	7.20965824032393	7.25217573541794	7.00175135193873	8.20330082267894	7.51503161745863	7.94204238253138	8.93339558389258	7.44208091807614	6.61898664365227	7.27913588010613	7.76948513465533	8.15803165358482	7.06654987213177	6.8171322987976	7.08425420336088	7.26616900645279	6.62291828088255	6.4365737973174	6.68732906690478	7.07289282792555	6.59369604084046	7.69742509668448	7.1395940783997	6.26098592503567	7.7025281661155	7.55102316296955	6.91550374090617	8.37408391977435	6.9293453502342	5.39720546887992	8.1547256128369	6.81982559712261	7.60351461655705	7.14384645188305	6.74102579787867	7.20734352562077	5.83663093515585	6.8477238506066	6.33360912930368	7.59386601094524	6.86505402035126	8.01078374986186	7.9396015720937	8.24495009397568	8.01921060173452	9.17674076032994	7.09292713188826	7.31599468172722	6.77416123319729	6.68939812829757	4.85010895920499	6.78123790940633	6.80994311194988	7.6010440102162	6.42172419199619	6.78288436614164	6.45880905767803	7.04280419059115	8.1568902044145	6.83594854190791	8.13160010337282	5.65769235331642	5.88291260551642	7.23254338099868	6.99435878458482	6.39038738339505	6.47026462788843	8.40290468258125	6.31945629921646	7.10943364335579	7.09818684405405	7.19294051585794	7.33027731743959	6.84329342328654	7.45028383171626	6.45076749802872	6.77337121841643	6.97032786217582	6.76484720033929	7.79709338473338	7.96205781019536	5.35898614152727	8.61145993093805	6.3526828737956	6.73088560117326	7.11637057021527	7.87593982699811	7.29263806835332	7.92618332130779	6.77731618963121	7.76589132639104	6.6840166294387	8.67800599318662	7.30098082025631	7.64993897846554	6.47981077938471	7.30163948427726	7.00508650371021	7.21485995407681	6.2320478972213	7.20909618948026	8.07579083202536	9.17704659013912	7.74499663044834	7.73856836963681	7.51597237067868	8.33724538354999	7.85143612395012	7.0264982466247	7.50217914631935	8.03835403956984	7.72243667651712	7.28300610160687	7.35903718015923	8.74557909738683	8.02322853184256	7.54341018341875	8.14389509165006	7.04769600727657	6.42134151445107	6.71491937754451	6.69431293610376	9.76333204590432	6.53931089844389	7.48217008259814	7.53129912781254	6.93197370566045	6.64482110697143	7.68425974339704	5.49109334605611	6.4274171332666	9.1985143304901	9.15935786042468	6.4688614854262	7.57494259086626	8.83035356793943	7.09973775243427	7.99798827229774	8.10157424189301	6.96230580030161	7.42483810047149	7.99809336626854	7.31626860798387	6.69121139302991	6.34498813382578	6.69135088888973	8.51112507913564	8.3474238170596	7.00639894840437	7.74291087406346	7.41783074990524	6.43436819325556	5.90125525222865	5.6752718778233	6.68814542007461	7.25227831824094	6.307595609891	7.00349611368979	7.94577264235652	6.53072886460906	6.64118860531664	7.17180366161103	7.28184300125845	6.98137080659929	7.94726870772768	8.59588440539266	7.2956249082031	8.29609268102839	6.94652491254413	8.94041946107407	8.11294265966875	8.43267739771458	7.15129687503345	7.45500884053539	7.51210631845172	7.59928206798217	7.14851689201202	7.79260875738073	8.52697942634872	6.83924233957363	8.14551251197044	8.98195667918658	7.81430712427704	7.47110236211392	7.68112096020847	7.78854736817289	6.78650244506212	6.87246627943995	6.61888628941414	8.04734891861001	7.76209760379757	6.59246227077136	6.85885227528725	6.1229531264143	7.8177279188444	7.16499445699472	7.76798705437589	7.23588462264276	8.55337238296747	6.82789961150088	6.49180284405289	6.86339797538344	6.50118322136185	7.62501170849371	7.70483002052319	7.0951287123327	8.2670293948959	6.03002404128824	6.05223405616245	7.19710651030982	6.9257729245187	7.49910549959512	7.87639817128795	7.93455966289586	8.40988500270558	6.8593143425044	6.88444336791481	8.43483336092359	8.04278057916343	6.78963861834286	7.33733032560478	7.29686600068551	7.05819132167664	6.15287177000967	7.09711048580051	7.78191247480219	6.43506614844265	7.40086486631931	7.13761428078458	6.43735585994047	6.44555580863341	7.70839177961474	8.57273468911371	7.35657706731245	4.90548681395933	5.6449865747242	7.24700546510934	7.45462429141365	6.68958734551153	7.03236432783607	6.98783788012285	7.40023459674124	7.53086866009122	6.08830817157683	7.62264910025028	5.50071271732728	6.8518540969644	7.48315568063547	7.27712859540656	7.20924965767417	7.97255077893062	7.9665669920256	7.64584992458216	7.15877490650847	6.67962283930898	6.95488128609398	6.45073173205331	8.04615120666828	7.13945414331112	7.31593401508667	7.11201104214021	7.70471891692751	7.18889214956765	7.77662946043549	9.12420790487995	6.76958714476752	8.51644443106869	7.64003183347334	6.63018369876093	8.07050389499355	7.2838180839493	7.63190484888308	6.92922124628174	7.70620634257063	7.04279581207529	6.911781753875	6.44220402697864	6.34939511592648	7.35153843999218	7.38851184675161	7.03587943319841	8.0067989860148	6.50390093157079	7.31218652486521	7.32471064560267	8.0005644671211	6.34686033707778	6.97501474345069	6.59460274059398	6.81020549904845	7.67951637038344	7.60009737947656	7.79178251858038	6.83962859069957	9.00176266424691	7.89427350301773	7.20381810119221	7.25503424274307	6.95407083599201	9.20869490428701	7.31752757531892	8.36518249519644	8.42882106881946	6.8141015206476	6.35338884760029	7.46423377505086	8.46894537385427	7.70243150390339	7.07527010031003	7.7033317839478	7.11095975445148	8.26755426626199	6.94778370006109	6.77486583168978	6.14024814626363	7.3977245688563	6.07500408646433	7.24518527079494	7.36381508458465	7.58417739541186	4.40915214128885	7.38307643367745	7.20746537843153	7.93139028811798	6.57408334554848	6.91152125967903	7.51693862724311	7.01271238868886	6.58006899014445	7.0790276127191	6.93716038758858	7.81574527520027	6.63543855220545	6.90607386271375	6.80419820281956	6.63183732847399	6.97459525731876	8.30668285040118	6.1796908524366	6.42889835721209	7.29297272781203	6.72822730176713	7.16528939360538	7.40209337540343	6.14360850291701	8.13938799702146	7.11148853426818	7.59178139642247	7.79264169698226	8.49052077453346	8.07647770998532	7.3123842712771	8.74206209073673	6.85620536298568	8.44310433777508	7.25181733574359	9.51842508759032	7.83426329403902	7.10137243663605	7.56876902771635	7.61983991927065	7.1182048528018	6.95600169303998	7.19649434035152
2.47115550364826	2.68974780224782	3.51417922795802	3.74928414181362	2.7549109912377	2.74556315433328	2.89319311264662	2.6587711363876	2.91347591537981	2.66700365457745	2.67365736876103	2.7162755297693	2.77482860622074	2.98862084839985	2.64717732799251	2.91580620599948	2.69065671511617	3.72031361918229	3.05258409901149	2.72532007245485	2.7049944579271	2.61815395432771	2.67398386395556	2.64661737075675	2.71828182311083	2.92382277158269	3.03842391714198	2.68041540426951	2.91436359610785	2.69932401880364	2.78728439785668	2.90856688811871	2.60804257981779	2.62303236723164	3.09886822119318	2.85072926961311	2.83795698266564	2.75979207857124	2.87630145805927	2.61164165221279	2.6399238601935	2.91893570829802	2.9394850159466	2.5220113081321	2.82722335920303	2.68277164557926	2.75928852036435	2.69248932539315	2.64409870680429	2.65243028307168	2.64868705342574	2.76168289327236	2.91658348231318	2.67029337640818	2.98951768891649	2.85313381607224	2.9611902963554	2.66176486126852	2.69680054446217	2.73739981735244	2.75639412240071	2.81685777720298	2.73267986783176	2.95338884488383	2.89211948361461	2.95041878915706	2.93736047128591	2.67155462970709	2.82981203684964	2.70884470620406	2.56350515920048	2.72592806560972	2.8318998574616	2.63892567081779	2.88416121411263	2.56499661322761	2.7924886730659	2.84484082678233	2.75639584344872	2.76102146734854	2.52811968918419	2.91401632891406	2.73909975916116	2.77769614909171	2.82289298462141	4.05036027457189	2.64579211876201	2.58101557241566	2.6212632611997	2.88205987646877	2.6938018734146	2.76908400487661	3.00889554201205	3.08532639158983	2.99132326639612	2.83447022175889	2.9386853360072	2.87208194466462	2.87183396903451	2.97433313734847	3.61904057806443	2.95495613067683	2.76356398661656	4.60356472719352	2.7882725468766	3.18807113941992	3.04437313315175	3.19712219273947	2.84738642734076	3.06112210342927	2.64925353138075	2.78108098352688	2.78365047474758	2.66559259405961	2.69389110468258	3.09572333612004	4.35429913641171	2.98091733126918	2.88313341877694	2.98636588686586	2.90278683036312	2.96159968768137	2.99434539533928	2.70851223878859	2.731761725376	2.78824817400374	2.85508190054733	2.91244696259547	2.93158161552451	3.42888440732668	2.94264765476912	2.62092981781638	3.50822748100709	3.10263503611933	2.75771599732568	2.7460408320933	2.95481279100691	2.95399203525745	2.65740443939473	2.78755448133591	2.96824326961367	3.27258510704754	2.86022167673596	2.88576385246116	2.94905903129476	2.82408854138774	3.10081250387116	2.8212108082169	3.07118306667424	2.68125772307728	3.40670174495761	3.17935552265947	3.73291620782289	4.56598075291541	3.07618386150531	2.7076886416102	2.90524799182715	3.06055428987698	2.88291010964204	2.7864297266371	2.93694604694136	3.04236316827346	3.26718275537025	3.21168154492816	3.13837723004735	3.05651276550023	2.96748601135129	2.67857667896279	2.92364573295646	2.91700000117708	2.67963194984833	2.87701015505897	2.83795008494139	2.97259208934382	2.96302313998034	2.69360511936125	2.91423760771001	3.12432687621822	3.14062876479745	3.26424463229885	2.75144371180136	2.99647559069418	2.60901546352662	2.67168063934074	2.8685445400199	3.03349571462676	2.88578433935337	2.70975132819639	2.85538818874359	3.01763765042096	2.74232654244932	2.79545119226348	2.80803203916021	2.8209328858533	2.93180264041875	3.08491694437286	2.9074419899447	2.92309922275423	2.75003988288244	3.01683781092524	2.73596114712754	2.87876033999745	2.69219472278086	2.77450371320436	2.68196544867836	2.79407431531346	2.84230119567951	2.83306238922668	3.11038473654505	2.86934525176046	2.58869384612142	2.87733718701643	2.95367395397513	2.78291975307211	3.12449464048242	2.96378731124396	3.82832559776624	3.00342650033369	2.79054242898426	2.85010947108258	3.13635495560813	2.90600200906472	2.92944254603623	2.86014814590107	3.01093418734849	2.85672176441901	2.96265113010508	2.81711303078565	2.70429135218299	2.70028614297591	2.75223644777699	2.76410443451608	2.80462134896644	2.85735377551476	2.909230162698	2.95415611116374	2.64170979670033	3.00175955551553	2.95993884832313	2.81216446141678	2.93284337440336	2.95042668753546	2.86223509357998	2.87821726600593	2.96338283957592	2.81291807651237	2.89199599169759	2.7955781552915	2.78790579744135	2.90485838677863	2.95751944687007	2.7517512151031	2.87312245260551	3.36380044331741	2.884516068121	3.16949015767387	3.06850761069249	3.62643877695874	2.78742268452809	2.80071757799634	2.99236671257203	3.05732750023986	2.75091017043109	2.74111472157139	2.84359023558777	3.3009911200825	3.07305458036104	2.83122598133363	2.98909240753089	3.0144132581813	2.97059218056568	3.10331211532167	2.87307926980015	2.84616338898151	2.88174425750054	3.14446466132166	2.85346435635508	3.03793427491015	2.96891562028305	2.86966632502678	2.93283759558687	3.15595200737676	2.98336826505944	2.84152942680808	2.70181112163643	3.56183018512138	3.29452320005339	2.7434656761594	2.7862777991356	3.09214866804519	3.09562887672568	2.8864443529644	2.81468277505989	2.97801626335748	2.92398226729646	2.78419625607163	2.69944143773955	2.86877319254939	2.94692544983046	3.02084913067003	2.92531496713459	3.10344211862618	2.8973407680997	2.82926862076111	2.86540894560239	2.90160241988617	2.89492407754341	2.85487495313307	2.76160865863198	2.65919008417455	2.96243758712574	3.27059015706392	3.53707610915148	3.62077895808541	3.22152374716115	2.98115194941088	3.129006828691	3.2492924024588	4.2203084018131	2.99287791524026	3.12660732769654	2.83777028505809	2.92256321398515	2.92607652618022	3.03148588385174	3.14236848377741	2.80315773378116	2.86122303851659	3.25086169909768	2.85438202563093	3.32277113974742	2.91596557100073	2.73627692653187	3.4349164362623	2.97458316225141	2.98431942458479	2.87881127026369	2.83977831394515	3.40784551548894	3.08192839467163	2.74947788088228	2.97608913082547	2.83734507322078	2.96188129107626	2.88787978624549	2.75983875792757	2.81581779765249	2.9954348795153	3.14745200861292	3.02713669240664	4.41771365700227	2.97237891889776	2.84591306079326	3.03063335348302	2.79917887076049	2.68789713543498	4.8093982517353	2.84550362827611	2.78249665931686	3.0558814724375	2.97150878946742	2.93585707084419	2.73704539259956	2.95579225206188	3.02422478849662	5.79645089752171	3.5739390580319	2.70448666959565	2.94627245830983	2.95991824536794	2.75239819017112	2.92561671266446	3.72256778507456	2.74641751504423	2.80307407837227	3.04388573095295	3.27833709505915	2.56815392743897	2.75407854969614	3.97728371537622	2.89256877089592	2.76233545574703	2.79130015181903	3.05563018816083	2.77484780534208	2.88903440571003	3.00054306881851	2.7774303256904	2.89310417890333	4.26978373914223	2.40830410605422	2.99357726756497	2.94520073213568	2.84677127842684	3.27679144374402	2.89188831105738	2.89999281426916	3.04339064901178	2.8992949210648	2.74743559036843	2.70715711645257	2.70438001147696	2.86689816291615	2.88864213556111	2.92961793682007	2.71557082828693	2.7563263020917	3.10003236330934	2.902617742251	2.84775546538078	3.78029004585933	2.85575560949527	2.61825422920359	2.79049652650242	2.85055980805624	2.67391096584185	2.82193448673845	2.85248957599825	2.99300782648906	2.60203640215861	3.16298819555495	3.11065202074173	2.88707504078074	3.03490343977275	2.88566947482498	2.97921737862518	2.8224101534222	2.69535045640495	3.21081870663098	2.71846050599473	3.17214568042511	2.85056679409283	2.92725752186906	2.99349099161972	3.60651161236839	2.61574314895747	2.92691831262415	2.87196683366371	2.98820347713451	2.72229310453958	2.64734059530418	3.05487615894164	3.66544790672817	3.0092076800811	2.89330857897078	2.79880802213385	3.27128848409379	2.78770906033672	2.97800576279267	3.30399901558934	2.80954743120214	2.81145140682025	5.48515801464644	2.85735378105587	2.88585610874527	2.82604717111852	2.91328784372064	2.78799314023855	2.76710783695867	2.9567061217627	2.7124516040756	2.61092403982888	2.75882993199832	2.65628784557427	2.94630672366746	2.97860727403574	2.84868262202444	3.12345391843259	2.76214118045106	3.14562152987066	2.70597127859705	3.13875699729631	2.73440732646033	2.8994656292056	2.86372898965289	2.90707105085705	3.03753054810336	2.87371960279699	2.9710555716019	2.7429519432871	2.85138680849135	2.74779063710561	2.80789258254394	2.83382438273753	4.03127704194951	2.70064871085752	2.68066175311531	2.78227389388964	2.63638039509837	2.82556386587475	2.97020896416602	2.91122415116589	2.65703361830077	2.92513543031604	2.92346415222423	2.79809085270945	3.07987053338435	2.93474847867431	2.6498531026611	2.93921029305729	3.13415378841451	2.87910894489904	3.02561550153381	2.88072209897843	2.84762745261531	2.87166404614865	2.86447189805355	3.54283174288512	2.7647318267301	2.94079421893783	2.7192699561416	2.77321382973038	2.73486712501248	2.70222318336738	2.79496408399529	2.81769321810628	3.08490084814334	2.86015679743441	2.98658796801658	2.8285896091063	2.74079641222146	2.73515289977016	2.77497344670189	2.73059690036291	2.72375135028549	2.79941149938095	2.901919856185	3.06704218317565	2.89895649410526	3.02583328536394	2.93346756208283	4.47985032479609	2.67095415726573	2.65821898323597	2.92264270208144	2.7901318494765	3.17292557175328	2.91049253837121	2.84669366326584	2.86086560006509	4.36925303406499	2.88767226494092	3.02392484000899	2.88750676844643	2.92212589141858	2.80967814117011	2.7453307592099	3.06199407865986	2.94920868308156	2.91881886428345	2.89283743906236	2.98218382298914	3.01147230664514	2.81801054461225	3.11636681970075	3.15999366643715	3.07502399831157	2.86789140446869	2.95154128596285	2.93173298336982	2.90598089947704	2.81291984535744	2.82370783177135	4.22165328630871	4.15763703811929	2.94344256710394	3.0821284267913	2.99129157572834	2.92580206804296	2.6949066812205	2.94821439423892	2.89270727250962	3.15571446963703	3.14987504533376	3.08939730186388	2.97033815248186	3.11925711549088	3.07183237057977	2.82592805224335	2.94921478687209	2.83210480987956	2.93731873046913	2.7592270378143	2.82374020778594	2.92288107259371	3.95263127204287	2.97298293483255	2.75968220276139	2.78699146198715	2.93162344705793	4.10235096768927	3.32653857646508	2.96456152321807	2.6823242491054	2.90822780820365	2.77154289326808	2.92986023377992	3.14489830964816	2.80638898691986	2.79509530344468	2.99374992193949	2.82248329392789	2.84683248256746	3.04376301095019	3.23078553762894	3.59526692642272	2.7742002429787	2.73730070694399	3.32168695147741	2.82443051931644	3.04434589653142	3.10146059332379	2.83590180119953	3.0050718054744	3.1962675468196	2.89439270395155	2.92229170087628	2.89928057019704	3.01186296707847	3.6846784212228	2.93770694669882	3.07279592903088	2.98990155169509	3.07320870086772	3.06946644426958	2.84818372716408	3.03893549969624	3.31846779221497	2.89328873222454	3.04401980327751	3.00263228090442	2.91784340602036	3.18529032462456	2.92371963751002	3.41306079490105	2.9986491068457	2.74163795963569	2.83302871113811	3.12548011241404	2.88175810985472	3.01455022643631	3.30007870754798	3.49378230553833	2.96190180374674	2.92397420004047	3.16909365600525	2.82213870590149	3.00132600652822	2.90210817640009	3.04341849038689	2.87509558238239	2.70329293138835	2.74402588253493	2.84964552314949	2.99464734957104	2.89711200715388	2.59822042860132	2.83095223171254	2.97339762621906	2.9184574696561	2.80197077417152	2.73975980474527	3.16395765604753	2.71707016707101	2.9310596868071	2.94208055385426	2.85271169695065	3.14119203580844	3.00137761488258	2.82543153672851	2.78208555786659	3.38362953666177	3.07335434120352	2.83842712025895	2.95477729186313	3.35180109519748	2.82375668642456	3.11408159262369	2.73696284545895	2.76701956222014	2.69790305082195	2.92689293281821	3.2587553158931	2.88347720053862	3.43504893364363	2.73899593402093	3.21589027778298	2.72811178908858	2.94302821610482	3.32191483861232	2.85227263838695	2.83057886326477	2.78399663748107	3.10082531981055	2.83464091098708	2.84734358774757	4.37192043347184	3.07860372360475	2.76832376609574	2.79039372503055	2.64502791301096	2.85912746624439	2.86438508859562	2.98471512592863	3.0732220785469	2.86046637210683	3.31965523869128	2.70145377625952	2.91768415861391	2.7981492400257	2.78462122439935	2.79203196331834	3.0307640459273	2.85642676784032	2.76239574020341	2.79386389915171	2.84469831770792	3.31701394052311	2.82653134143009	2.82632329941727	2.93610304745834	2.90701746774076	2.61954286693641	2.81731776054144	2.90119786814622	3.03076939947691	3.22874941610689	3.00213480555502	2.72269269158014	2.87665043438256	2.76859428503424	2.80649357293595	3.28868343594085	2.88452559082815	3.03149729959174	3.27921738767306	3.04041477508259	2.81699434673619	2.86410611721302	2.81253644506851	2.94417006371687	2.80883953171448	3.1458653289402	2.62422037020761	2.82601937692622	2.68076663733343	3.06898881123498	2.76519909312765	2.93836511381971	2.88397636443123	2.8365543639069	2.72228256240037	2.8901894485281	2.73694234639581	2.77796855613283	2.83109163549677	2.7539673717528	2.8575763592596	2.68639116655124	3.72893293366478	3.84556261972906	3.2805447346541	2.6434306252643	2.98911995379121	2.73692877402461	2.73201157592351	2.84368272260903	2.78076358681948	2.70862157709572	2.48292555933393	2.60436415898704	2.81826939952373	2.81505511387469	2.76954914802873	2.90302406145687	3.15813403473542	3.16350185044498	2.6617590565196	3.06646960785942	3.04890933186782	2.69464031097964	2.67945903600192	2.69761661189523	2.61296783822344	2.75512460097003	3.79631226927665	2.82704080429149	2.71800085113864	2.83869886449281	2.92886309247604	2.70463765594789	2.90860231121914	2.76089613376586	2.80205310077785	2.61818595033976	2.47376109676554	3.01947187474447	2.97359907148319	3.08965908669593	2.89865181186992	2.73466422600826	2.94973058982926	2.85708015757916	2.81773363786003	2.85488521863755	2.68704798518915	2.8802438442004	2.84539763071477	2.88227896021711	3.01033786104312	2.66938765444581	2.78381142286383	2.81020187957707	2.94440217962582	2.77207737662512	2.97589869003834	2.95317413714547	3.11837778786358	3.018423452509	3.14597984597841	2.89809981790321	2.99334464222012	2.67745472707165	3.2532088124287	3.16671485239712	2.82857942710375	2.76625819217529	2.82588821723108	3.19492095596044	2.64294533004117	2.84074544704054	2.54989786458626	2.71861728778526	2.86424357897495	2.73272100643673	3.01391464836141	2.66828685305317	3.27750778814765	2.83919057181436	2.85351663541526	2.80167343219287	2.87000162719263	2.70519251194404	2.74256226374052	2.73912011970683	2.79874802795578	2.79616185478849	2.76499190149758	3.35985314324125	2.93854511985561	2.58374615511887	2.97138221694834	2.81295392571126	3.12815403233823	2.69114129639423	3.06773904310774	2.840737797826	3.01213626437012	2.98243756467975	2.69961593316974	3.24595403606487	2.73213200567222	2.4623711752973	2.82924941089398	2.76784422962457	3.06484093869612	2.59142038179617	3.05229263688661	3.04738774061341	2.91050327242752	2.64496431049198	2.72458192274397	2.88964197082238	2.87341626276315	2.68534537102776	2.67279739223118	2.85208071523506	2.77607424009721	2.87205308426875	2.54736981931069	2.96873981044421	3.22362235220546	3.93622202991792	2.77766051514286	2.88191832936482	2.91640139177553	3.04351679934622	2.9085792626307	3.12121279273502	3.10535770310865	3.23455030110189	2.92418066356828	3.38927931062078	3.24767115868271	2.70033100878339	2.87671857085649	2.89147762533133	3.17430217818043	2.58134331176036	2.69881704477558	2.74483697584114	2.65321968684902	2.73822039997785	2.8104856627511	2.91047040274281	2.84092013609739	3.7875549132519	2.75358310725048	2.844007353181	3.36123565851981	2.83585725857309	2.97658525170469	2.96455933296496	2.97974149660094	2.74088243920148	2.88992615409425	2.88430672366119	3.04438961143115	2.93480475679955	2.80283225133558	3.32562038920141	2.81575548357472	2.88542964501831	2.96945295648905	2.98016637672753	2.75314994176228	2.94104639864462	2.65118025068692	3.0974276968268	2.64010636677196	2.68903664720407	2.85191871114085	3.01565578323116	2.68895098072254	2.68830590504406	2.81789023894342	3.57741670998191	2.56544566857174	2.60076523522867	3.13095469481672	2.62623669800714	2.93108938562871	2.93068792343256	2.81461342922957	3.40947773762455	2.73010706742769	2.70578679196142	3.11854504057793	2.89629104747981	2.61749102671872	2.74101989032089	2.65031819475419	2.82887510838133	2.90116916812944	2.92418218785189	2.66297901128968	3.65911307129405	2.75392301428123	2.93434211511556	2.82156518829151	2.91363932646266	2.93393357597166	2.87940821466959	2.71520497910344	2.91262880721078	2.91815590771653	2.87671472123179	2.91969050357767	2.95694105276161	2.77558195384973	2.90732648781292	2.8173339542528	2.88695552557439	2.77358692725908	2.86718887982163	3.05448771933201	3.10693955757709	3.18079228547415	3.19396180710093	3.17381142623765	2.79271337818096	2.72957803296803	2.71445682862602	2.8501897415967	2.68667072097253	2.85931234700298	2.82859241670628	2.96734799040978	2.89249442301705	2.94926535949066	2.76425040063805	2.82026805050371	3.1668748657204	2.7537121895144	2.91585988619088	2.70866649183145	3.14788271039906	3.05307111793732	2.75715370339892	4.35875866560835	2.84529415780661	2.75609469013702	2.95880662633809	2.6964156029275	2.45168520666687	2.78139419642854	2.80356489401661	2.630107164762	4.35885247676138	3.22089315828469	3.00314034613265	2.6183651396165	2.69345286021534	3.00373195277581	2.66772384688081	2.72226127390379	2.60682290515075	2.66205168704337
5.94343940281785	6.32172467753987	6.18929923789845	5.79925012428174	5.44591716107044	5.53758145726103	5.38322239316484	6.83506139424631	5.76305573609064	4.62968069239423	4.01967561033868	4.83557774335409	4.74394232385296	6.28147889825287	4.51867909458722	4.60030882663693	4.75709840283237	5.58668413575687	4.851414579523	5.88817429190066	5.71517062500972	6.13172525710727	5.56460345273002	4.20578298372197	5.68258174028415	4.04394224853479	6.06966843909528	5.72732674843735	5.07305982116607	4.32827509540191	5.44073430975213	5.57299157910343	5.33672186152397	6.82570948283487	4.96730981161087	4.33526768256572	5.7446734206657	4.78606298680793	5.90339168466751	5.2296342277748	5.63200633027354	5.63114852430363	4.83363110286287	4.62535353638395	4.84976039935094	5.16704291176547	3.77217755070534	4.51311836479991	6.05232429452644	5.89674474014193	5.15876703306464	4.70521036106345	4.61883012624821	5.27985644098659	5.82308346082584	5.59156682665102	4.83357091463944	4.91656280184436	4.11870012894544	5.1695503514823	4.3132366598254	6.20963793991143	4.85953612847715	5.63619855587444	4.52460029251029	6.2209914237164	5.78315358693909	4.21230714726528	4.61410882611391	4.42813467866456	5.29988764545676	4.16729431038003	5.08050104400792	5.20843673340004	4.90276770785908	6.24896838597519	6.2040964011719	7.32587601099127	6.35825829370512	6.46421457930506	3.97847175261233	5.89448810081886	5.98696299260022	4.36016704985838	6.48644390189036	5.66716394405256	5.71805237560191	4.86402555808074	5.14549511741928	4.57689744644924	4.59674812491001	4.91889514726827	4.79503780186598	5.96684639852306	6.7479185945182	5.32986475210465	6.22494975735172	5.19363875575093	4.72453512432384	6.0836352700509	6.01676501292806	4.83671565508975	4.90063568125266	5.8663588762196	5.88297045705924	5.49027531174214	4.87626100240458	4.8649185034771	5.1520310370588	5.75580609465486	6.13099178328729	4.43223310870228	4.44993161402939	5.17627299764365	6.68586887097289	4.65819015305938	4.23099917498679	5.1659440329134	6.15355841508178	4.89165264675423	4.4166318785209	4.97452141174364	4.47030439260321	5.29237057377855	5.48231376353307	5.18242137630229	6.03281266356658	5.81126813955909	5.09957279669437	5.92392671358396	5.13003524348386	5.35142441254643	4.13526955648479	6.4287284505449	4.07629558351721	5.04642042442148	5.7080410296816	5.80824452582047	5.14582055874679	5.79899798312026	5.19787655440443	6.75244868977046	4.5754600515347	5.16330782685693	5.70955138268336	5.21605686142668	4.76717222534405	7.00265202231092	6.16637361007467	5.5001590222258	5.78954359257471	4.73479886458434	5.2187624349279	5.58724225529406	4.2951099698753	4.54964142499364	4.51772753854687	5.5797225351756	4.50418069212344	4.69652940439144	4.21198279166491	4.52818640191185	5.31762211487062	5.10493352705879	5.37424895153757	4.89629223388526	4.3087668857463	5.24016572095493	4.61834933437951	5.92837628740944	4.6045685807395	5.48749461149808	5.38071418037407	4.2692565639115	5.53153346936555	4.68327951239218	5.04601471316511	4.93477624563252	4.63020521130632	4.39061435234377	4.31346996839756	5.55470197834853	5.71006878252027	5.75585481631061	4.31134695983238	5.9607031225258	5.03041492381753	7.20476277083998	5.13078788427934	5.99386065962076	5.6913061858103	5.60935232033223	5.032577286502	4.37514234931601	6.61001280388385	4.70313448163951	4.54781517419632	5.04620982086256	5.37790833808721	5.2890577491109	5.88031089175721	5.46654458412038	5.35596346484498	4.89819704829673	5.37598463402103	4.68835731492528	4.18873600132079	5.16774835053591	4.58199024822985	4.47333951457133	4.75197172492322	5.80985194823466	6.5337719841513	4.80741494521332	4.62394100386185	5.6506373079243	5.18246467177316	5.48018355809622	5.57967128550576	5.47113980395874	4.73568809030231	6.20503297831261	6.22828612043892	5.26165252364857	4.9026207478677	4.59429312635844	5.18575208527892	5.25528344280425	4.75622764409328	5.10788016683754	6.0266344871968	5.09381919268131	4.6171638401409	5.3362727122595	4.45927660532955	5.46605416710346	4.62232712793419	6.45646919890755	5.94488341893088	6.07330892196126	6.09342155803308	4.09958719693073	4.73936864250782	5.44546346771805	5.62939258961423	4.61138930399055	6.43290435184551	4.57756680904175	3.62229640701602	5.12588492073505	5.78212519329382	6.21983690782947	5.68724602328022	5.37404890539158	6.35507397661854	4.94413699270905	5.68392970905536	5.38100402243806	4.7143890171784	5.79914482020322	5.23028132290189	4.58688683147398	4.72641541690777	5.52890392406374	6.67612290300707	6.26738819532108	4.14458770175443	5.49933129017692	5.20596205251458	5.14898617315126	4.69925152414839	5.05843076268435	5.16958660570435	5.57909931334811	4.66661869996479	5.49876193977836	6.24385899619033	5.11932893401067	5.76059901979223	5.62148285772193	5.43455483456381	5.02338938825921	5.14244501564424	6.74198417725624	5.00171158549657	6.59375454543096	5.21811468040466	5.32519841486963	6.81561914294179	4.30774455212709	5.666235008151	6.81759675271075	5.10880005206194	4.90715230490403	5.645331204924	5.95295100633047	5.73444586918852	4.80752355361104	6.53523443724426	4.767081089985	6.05323787281993	5.46951315082482	4.14388210884229	5.75063117229664	4.56911261072524	6.14072667660061	4.46920967861268	5.8764651444882	4.94167607840555	5.30848539374518	4.88672091460934	6.35146545697648	5.76216666365602	4.47747781238595	4.30665952685655	5.53435054435494	4.79471681325203	4.85225491253943	5.38412173326357	4.60533954119358	5.68305563021379	6.57124943839926	5.16573750317633	5.79855239069383	6.26181473913331	4.61612404276456	5.56975439621886	5.32257134149503	4.87811828199092	4.84195814569674	5.18045782595979	5.93096088398951	5.70846698518119	6.67940571170742	5.08741422783328	4.86957551295774	5.10658615865502	6.29098418517228	5.29879488445266	5.364334328682	5.30367659248394	5.26352333138609	5.15741497333394	4.62242906989229	4.71912845137608	5.04646251895204	5.50116158273619	6.80888222112732	6.12587893015676	5.8600862835366	4.51270470470721	5.44710494281303	4.26801452419763	4.21976185623716	5.78911025460507	6.99434308266575	5.81052416438539	5.91406555305871	6.16876809152258	3.82216265161071	4.74355588128309	4.60465438358471	6.81648983869655	5.23097040654604	5.61996481444122	5.8214289795817	5.5865218513062	5.90548743355582	5.2526616907164	5.21026262376117	4.26014833177964	6.11373792964662	5.99153961289017	4.79759554862554	6.54865214626212	5.43303305285333	4.97271988037484	4.5045697838477	5.63969607695011	5.64830444881141	4.53583760327555	4.6957158027786	5.065249334917	4.5449883068718	5.24586553339399	5.3136391228331	5.49519118655604	5.74197537926584	4.26555496406102	5.35215342789623	5.26386956661983	5.12989543622499	4.72190493279676	5.31014839804908	5.21885109126165	6.3150001347541	5.67684182061947	5.67431399668204	4.64666156977664	5.33153036679983	4.19659336498188	4.54921108867156	6.48632246899859	5.38664452104737	5.21085807189655	4.78514032390772	6.52591767603983	4.65575320424887	4.98795647157821	4.10528781968863	4.76167151938312	5.59608841710211	5.46879823086105	5.79517647716794	4.88659604185341	5.15731409685127	5.54513698699282	6.29417275467616	6.25859314583733	5.08226969908544	5.27983941892465	5.21627019375283	5.85490323485366	5.92916976564589	4.72657594644025	5.36520727382046	5.20371001448788	5.10863789544152	5.63723977792634	4.80066669508166	6.08506040556772	5.01255275716681	5.63429975262455	4.054431904331	5.2622763580348	5.06940905444647	5.45888115821297	4.72747625251847	6.43280320464305	5.07999244465515	5.45317982587712	5.23936368227009	5.58151007429907	5.52751684801726	5.89598282413852	5.08795701132778	4.98348203440394	5.07023946561996	6.33277111437487	4.85759580747621	4.35182728572461	4.25487462124417	6.10044917992309	4.84568390237945	6.07450918194769	5.82414229316158	5.3688694188578	6.33753624226359	4.82024156413497	6.46419658102331	5.06205242797531	5.50146036210025	4.24691177142355	5.25155965268596	5.64697511700457	5.00477470577968	5.29358643339816	5.52206057109842	5.03409958992107	4.56059115600223	4.78176527140895	5.1073115318773	5.06460197486085	6.16146653513152	4.80589684452817	5.03313118141724	5.13907749555471	4.73563772018043	5.23674371949517	4.34850830158623	5.06696947874228	5.54420833774101	4.7103024824058	4.55289280947606	4.95384038391563	5.44284745261164	5.13222221939809	4.36529287411163	6.11385766962931	4.83306551840261	4.50982454818384	5.10797668738382	5.12448213944617	5.44106269653695	5.30925869964297	5.35215396745053	5.06864183392929	5.07920650121767	4.9401089739884	4.27246508729252	5.07815628892959	4.71914529451697	4.81920991115172	4.86931894444148	5.21533542370319	5.64932775993133	5.12727422104742	5.32362083595865	4.71630542308514	5.27197747985244	5.33394684975446	4.96349474289948	6.27618650251935	5.65044713156153	5.35160334866768	4.33615796135353	5.68829527987714	3.8354983058163	5.75236024780103	4.76794236042419	4.12037315906543	5.01421874455852	4.69187966019913	5.10309044926174	5.05372483294085	4.37818528943994	4.54113839674296	5.0627226927668	3.75621559051441	5.53728925211753	4.71418788717543	5.17957955026955	4.17777874699639	4.84648725937413	5.0351338539957	4.76907744626916	4.4996942515201	4.57920274841304	5.66137295764933	5.25959877432344	5.3912220316563	5.03924890646141	5.1535350512095	5.24182830266013	4.56400797046585	5.36492425529527	6.74348607269192	4.25759737933837	4.66481908281293	5.35075429791996	4.8574119807667	5.09535394419489	4.83709870508022	4.50286486553264	5.05435663374791	5.19581632129751	5.21043544207694	4.99493848911334	4.73351411514912	5.05018463369729	5.2764813614349	6.08424957340485	5.18267151471993	5.38266540855976	5.6404206952329	4.21525554259249	4.74760342927467	5.79620411682059	4.6088598917232	5.40784533325495	5.72634364063342	6.07067355169227	5.48869171572429	6.46668157063833	5.44126052373032	4.85034572376322	5.20512348310574	5.00967324571748	5.08906718920013	5.64970147664822	4.50431914360353	6.33013045549746	4.71684854898375	5.16105433183803	5.19617934502778	5.94715157524293	4.99115562250133	4.56823340546169	4.49292669662372	4.52772289248469	5.06647117253835	5.1844190988771	4.73068160747161	5.20038659962002	6.41093422909863	5.73933596171439	3.97630359958962	6.03546022140308	5.22863528439796	5.12612683856221	4.75371058821343	5.32256224640489	5.56590978553715	4.942919133305	5.07819836633929	5.83259994030426	5.69835590848339	5.04678332315112	6.21527166683381	5.54851241300849	5.88877194919532	5.77368833630382	5.82500855788907	4.68693635832401	4.50041067721905	5.27862408247329	4.85651864227057	4.79465226480292	5.67546129853888	5.83246337822973	5.26165796443971	4.9932772302729	5.97649991654509	5.13469203858059	4.40220770846599	4.85693706001008	4.54211449091288	4.92170806027013	5.99075812312464	5.4412352582698	5.92034264777228	6.02263484469321	5.00646915960808	5.44708372944768	5.15355651017133	5.94928756630752	4.73513719029427	5.99651421985486	5.59510874613022	6.19581425964409	4.89312114661922	6.83330873596144	5.40673292686665	4.79963834184541	6.00030644801305	4.9279373262666	4.27901307531244	4.49447845288427	4.64327535016114	5.97726560356571	4.93792206465307	4.60214212306981	6.34757641005526	5.28348824183477	5.35519121279047	4.44148757841276	4.45587445381313	4.71783893845832	5.33383596219877	5.74512827059797	5.18537481551074	5.36439328610278	6.41417686313818	4.66130550705512	4.76937500141691	5.42188832615845	4.73994275376275	3.59677827973864	4.59799003777032	6.15399138987879	4.36436878224512	4.60453131769923	4.99210901298103	5.26086916344585	4.80828005047699	4.67497790033735	6.1112246493836	4.86734419397636	4.80751822659186	4.32490402600697	4.7780219244812	5.47619671952914	5.33300676239045	5.92111335969274	5.48192402717191	4.7991974429951	4.86910424126887	5.22249077710369	4.53480315943903	4.86887403355605	4.08391288683309	4.94601967169629	4.64628859034417	5.33380225247942	4.81982514747509	5.78057338677234	4.93009439430196	5.05290834206818	4.51338046939449	5.43313820899696	4.88191129710014	5.39900880794871	4.68965356684186	4.99358600253345	4.72527735716815	5.09130554302931	4.91089952601826	4.05481205000683	4.61722725663253	5.45460317979788	5.01024017146553	4.46070571810897	6.43512833017574	4.69678026752146	5.763037318073	5.36605354026684	4.62908803054374	4.44363113001733	5.65505191045686	5.12093576224087	5.47477617183789	4.44035440775522	3.97642824600357	5.2348013421236	5.37108817272488	5.39389763967747	4.82049225510878	4.61922500966583	4.75697998225371	4.22785069786053	6.6002168183482	5.95497563802901	5.38855582697537	4.29064532978453	5.21213200663989	4.05993575531271	5.56499718993088	5.36484950718301	5.51609184326814	4.85502599186759	7.04263515703833	6.05192209302388	5.28683484410922	4.29078393990954	4.06090575566709	5.27345866477502	5.76704467870662	5.28112310268771	6.2406613401692	5.45202369471881	4.6896700607246	4.7142300325003	5.03955426809402	4.85282376082234	5.73337227723053	4.72408424041276	5.0845316453837	3.91991994060117	4.74745603202861	4.78126635321349	4.82801071547926	5.65730205596307	5.06842159820876	3.94098313221518	4.74547102467233	4.69427275353141	5.09697165874898	4.19611439008229	5.69267410913409	4.7842636303189	4.8189622748165	6.01581388278649	4.97511027177886	5.18530129490059	5.21193215778796	4.10010902747312	5.59554384478343	4.16538354814823	4.82176998146832	5.57939056197198	5.84262987935776	5.40733829674807	5.59337280869878	4.39007647147129	4.21244267460351	5.6004320571472	4.48805754445339	5.30727810349971	5.03319626142616	5.50602107631742	5.39893595585678	4.89006274096552	5.01172010840067	4.11480034683429	4.49295097043024	4.56793212289823	5.10925184474204	3.63925187080426	4.42683273636265	3.8294569096969	4.94200775176074	5.29905685113637	6.04913352860116	5.56103343751466	3.91213670447002	4.64056240751332	5.74671219886196	4.56794082883541	4.49596982183256	4.00150651761823	4.2256352014804	4.94208470938747	5.19462006683422	4.15025434380682	4.7626939805001	4.62085001298214	4.60760803902074	4.43994979827866	3.76299991616015	4.36643866005813	4.52890393288513	5.43944391106994	5.5652757887289	4.92113799181374	5.21882231598481	5.37602785511378	5.39450980515316	3.86875193502902	4.93537190268049	5.91307381144235	5.82723616348754	4.7980446812455	5.03959141239339	6.09958496145732	4.82206251800085	5.12283935216365	4.96699937516726	4.18550357205571	4.99329814666078	6.05373611820491	4.22914548398368	4.66728680339895	5.30147319803775	4.43210634244879	4.54322111699852	5.43963488502142	4.97704954376842	5.61621886477239	5.78191460146601	3.91045576157625	5.85000825212764	4.95603792914478	5.88780711907483	5.05023978579769	4.7195958984507	3.8324078186262	4.29765680168887	5.36850226099241	6.23891408002355	4.14903627134256	6.01241706993484	4.17465374851831	5.57437273879279	6.17713622765165	4.81333609893672	5.33716725709314	4.1268753294606	6.10887677100581	4.93427342348195	6.32498298124491	4.80772235245145	5.83278641941173	5.94317217776431	6.15923773089956	5.84794887396218	5.7602991570402	5.78507581933999	6.53424441675805	4.67914887791909	4.55531594148985	5.24336864105192	4.51265174722066	5.40832031582864	4.71609081630497	4.77056684134482	5.3541631981199	4.68257947610865	5.88449726636734	4.33210051421531	5.06670986476602	4.83375928586112	6.08028692984784	4.47902687747388	4.30212934095292	4.05815625152885	4.61581076873375	5.92046516547588	4.78242506634145	4.5149252102055	5.47722152768162	4.69582731541947	4.31933455468199	4.63694285555229	5.22313231773678	4.93298174817393	5.84530138165693	4.51335569686316	4.7394189113566	4.9921817660525	4.66077344492595	4.37238342593236	4.94810216028465	3.68907036791322	5.23883963132302	5.1225658918901	4.22778389239348	5.57054616450432	5.08601288371143	4.89632805006377	4.45727586353177	5.13841324445642	5.48799999546163	4.40880270552183	4.96843522731968	4.33155458616569	5.25945095977648	4.94370082477682	6.13434715357798	5.36195107961735	4.94690422185231	5.49017150102622	5.39693187100984	4.98883067609212	5.47871023515811	4.89499729521436	5.14101696740395	5.93809817348175	4.62382652791952	5.37949999411198	4.93405397434616	5.17748333328188	4.98541880747703	5.2490977225885	6.22562594882188	4.58929138962432	4.30482799532155	4.76731794920912	4.29811704523213	4.76699911682444	6.04055319432663	5.28803183718202	4.90479462112685	4.86960345512978	5.81988017510831	4.58707285124088	5.99871157288296	4.79599687454046	5.55898209955474	4.25821301739971	5.34839130725968	4.68455502704344	4.83786490959692	5.04158779086604	4.54142742498635	5.26812177081339	5.09984868693403	4.5486029305875	5.17822078997259	5.08951895914814	5.20547559853414	4.37601677099235	4.21581212742705	4.93745115776807	5.65236784769763	4.20070930171326	5.01570861116425	5.10889229408523	4.96193415188309	4.63863355776349	4.26139852697816	4.96446596552505	5.26535467877601	4.73895662264632	5.18454841754564	4.97075382230016	5.42833953285681	5.143074776382	5.58970471002781	5.6335189202719	5.59756632093073	4.52039427967887	5.19434558028407	4.90089212628173	4.93323880709235	5.20847184665333	4.92154244703486	4.58417293319358	4.86394319137412	4.66674319738208	5.14318038976246	5.59685085959957	5.30761256685974	4.29611873465055	5.25464667823552	4.9746805900049	5.47012214571895	5.63670496006838	5.13442612180833	5.2345054098024	5.24188635849928	6.56639430395021	5.68524638610735	4.84273835877491	5.1626995366562	5.05739152205924	4.88423421550808	4.68992876031726	6.09775484529055
2.70963632394466	2.86786372163967	2.78965572695719	2.72631726300182	2.7780335636057	2.91105958176519	2.70284644118671	2.50037339104288	2.823358679533	2.73499163029977	2.73967451062787	2.88062514024072	2.74160786185567	2.86207393951723	2.83109387944267	2.81027378112417	2.71333285457553	2.75193137043218	2.7164945494014	2.72810087740199	2.73721313756395	2.83312937483004	2.77669763468649	2.88536862534631	2.77632841382132	3.06876666567517	2.77901872670323	2.86885603375113	2.74610087187627	2.72522602176029	2.79994572681857	2.6106428688015	2.85331020426935	2.72007702745752	2.72930288814248	2.89862746791038	2.71162223589114	2.77716227133539	2.85672606634316	2.69852491959562	2.71099853312093	2.8458607935945	2.68627870442297	2.7830754374821	2.7293995999923	2.69041183483679	2.91168458421981	2.78973667671456	2.76565619878311	2.71395689799018	2.87215823731099	2.71445882439227	2.70513513043545	2.8003737642842	2.7477694369195	2.81580954547463	2.70085636874839	2.87068370843946	2.69592474036172	2.81473307606849	2.91573401963679	2.60469853039892	2.95044629811813	2.69027778868075	2.72179955989177	2.9243017705273	2.77264975432982	2.92749578985138	2.61671827733018	2.78549441599443	2.61831032529132	2.7992198265477	2.66035424879288	2.65618085733919	2.80335715001687	2.47476448314183	2.63691064101303	2.88648364389514	2.59129058118451	2.68666601415436	2.85040641260883	2.56568013664632	2.68365754489775	2.8328039621048	2.66908579067059	2.90600579935376	2.68945174631932	2.74003391488243	2.53774247478139	2.72174354871941	2.69699217231837	2.60443616457558	2.86350030025678	2.79469321062746	2.73282914076947	3.0154197782575	2.95625567518141	2.85322261789897	2.83674306280853	2.81315670251782	2.69502811043393	2.83141429711737	2.84614129024034	2.9467789886456	2.78963133998214	2.87549408897326	2.95122114986738	3.01146366522616	2.73343769042648	2.94256960091098	2.71131410913858	2.79334024359381	2.7775241857452	2.84272750792231	2.90933378301691	3.09099503943307	2.93193454692882	2.91958056776922	2.94595906965595	3.03131181810172	2.66185155690869	2.99350916627245	2.98855593683257	3.09241058687493	2.77153058214833	2.78002541914092	2.66145380350009	2.88911168569175	2.83808269035253	3.20356669237644	2.94194518219656	2.86558513451733	3.06869085010918	3.13092626566283	2.77748944958557	2.91419528548682	2.8927967884148	3.07261252942297	2.74929041095425	2.93271457041288	2.9329352880076	2.85726444940828	2.73105670385159	2.98417538582046	2.90805137442954	2.68471948005363	2.87575028391727	2.80003307008351	2.82264854317376	3.12779257744368	2.64091870247862	3.31993476456271	3.04379632621352	2.84688665860347	2.90864463474701	2.88424854030118	2.65009546574679	2.83514843263448	3.04228304263266	3.10087720253571	2.86500721406389	2.98943996219581	2.89784531491681	3.14100735530257	2.66766359672573	2.86272571172239	2.91148058162242	2.82935823648778	2.77808074313449	2.79780870523469	2.6745395130953	2.90525065522885	2.74477781074052	2.69331929792075	2.83286712856223	2.72763741788073	2.82325147599783	2.79491068363886	2.73935362997859	2.84402801232797	2.69294192226514	3.01670693875662	2.78382136551002	2.7396500871379	3.00289582155834	2.822282408969	2.62045969325841	2.6895319579757	2.79190377990976	2.79820246328322	2.86196319867538	2.71873711110309	2.78604476484383	2.77308988614224	2.665815346589	3.07141387374635	3.08611616131817	2.9528010488716	2.9394429009138	2.89400018931683	2.6993733096037	2.81654841941871	2.6194834466455	3.04521608460644	2.81724863691186	2.69351869544813	2.89798020356717	2.83435366654194	2.97564662182747	3.10082634119987	2.52931963020989	2.84656920185417	2.98050480410667	2.84422508778066	2.9322524315679	2.81105818255878	2.94851259809077	2.96449846126534	2.76910525665457	2.70768614620537	2.77168178472603	2.87114308568072	2.99200496625382	2.74354798103493	2.66913069397457	2.93788802285191	2.96941505566191	2.99332070035801	2.79224215479031	2.80990724719061	2.97458554548194	2.84098118912661	2.65057738494687	2.82919477080928	2.86644129845608	2.88987477108447	2.77874412265882	2.69650991214399	2.80673014329185	2.92367797204115	2.76115732075098	2.71355062064834	2.92860925756339	3.02502714498888	3.11092388531557	2.83488088914859	2.87639857603843	2.81903709750366	2.77977381724908	2.85068520972501	3.03349880130228	2.83750396547145	2.8366310719387	2.90233869048698	2.95523790130391	2.96616174861561	3.05179886154388	2.97878917727032	2.88300112287433	2.9332873167397	3.01994792863115	2.9146801123875	2.78980415545981	2.96940143004674	2.9409699945483	2.7675659665631	2.99417402776739	2.88826854390894	2.85080763650704	3.03517132593049	2.88905097960932	2.92588557455666	2.72786752024108	2.66974268759725	2.81453054713926	2.93942122060857	2.77230225887449	2.77104730681897	2.96557123654356	2.75868288221368	3.08544004616601	2.94546445720948	2.7783837576879	2.86931070548814	2.90694999127608	2.69258677403128	3.05915910442993	2.81913742052804	2.91602489245642	2.87257822011104	2.83983859902054	2.88636788367502	3.01113751674607	2.85479357754691	2.86147219349128	2.83044648079909	2.72435060135272	2.82695159120086	2.82776979445654	2.94503544639996	2.80494790331375	2.98044096998841	2.86923028295975	2.87390780985042	2.86682896998362	2.76240303550776	2.86676918680233	2.69317184497312	2.59524107787053	2.82280908525288	2.9848710439272	3.13767599256096	3.04804438477768	2.88635621818983	2.95956448511224	3.08190679848567	2.63050006205326	3.11922438488571	2.83188126298631	2.74297976206236	2.86338142477598	3.11639103955288	2.79020737355864	2.97313301799617	2.71964875291228	2.90856948191851	2.74794976336105	2.8689260995693	2.82645129644237	2.83416109908253	2.80098572759316	3.15965958793226	2.91018644292046	3.00100635697806	2.97684575425453	3.17547264905657	2.78324636256418	2.98979516647431	3.2882547862009	2.79044262098769	2.97156649232198	2.82474741527557	2.98312587904155	2.75907053378872	2.84397977136185	2.9091834835894	2.9256501032397	2.81527459352064	2.83548356906386	2.97440002352109	2.9930212194897	2.82031473649717	2.7357837526695	2.62169781621516	3.05781726536723	2.98213336852846	2.9971299138051	2.89064831165397	2.85642398392145	3.06765890191098	2.85128786488663	3.07128058670756	2.92813631233191	2.82053375456255	2.83730270066631	2.74034089728125	3.00822357645401	2.83356108098166	2.84121521327021	3.06216035815167	2.6452360065307	2.81610920404971	2.99330255212008	2.71088874844689	2.81507028497944	2.90791072858211	2.9632790819004	2.98096213254379	3.0072682067091	2.69422668006498	2.78033554249349	3.00104038467718	2.91937606887559	3.02563084016224	2.75599386113158	2.95822884461016	2.73643425270185	2.77410839401281	2.80139233930123	2.9136422521326	2.56366677822105	2.90076514358679	2.79181956397964	3.51621303027332	3.05697341191334	3.18564946312496	2.97835354097285	2.81773672651043	2.89620460979331	2.90426796810232	2.85418243819913	2.90333696780456	2.80103978760545	2.72441975797068	3.17740916094172	2.8691201050549	2.9397465837688	2.96741731664215	3.16020472562247	3.06730928305081	2.81042477092538	2.77709449200163	2.67107187385164	2.85461050101188	3.01278595581078	2.8436123995927	2.79019398137892	2.80014073482075	2.89419009944915	2.54110422798842	2.82425674488355	2.93573600683747	2.92675446973871	3.05185741311469	2.95574399537408	2.65518930484871	2.74322622518704	2.89834275250922	2.6828758169084	2.98250743182987	2.80496184169205	2.95057087696367	2.8102804064812	2.70910186235202	2.8752599523571	2.77128537102781	3.04560427334077	2.73825934477106	2.89473980118596	2.82257529381739	2.6734447791195	2.81452711633293	3.02885803270979	2.82393682251306	2.85722500473248	2.961030573536	2.84869118186042	2.91327791077418	3.08773840045302	2.84718280860812	3.13035969347793	2.7912763311899	2.94453783516708	2.70304611035541	2.99981978072936	2.8232530203948	2.95448017799147	2.67340115696396	2.79525370828949	3.03938347578722	2.70551873560354	2.90320057634505	2.74765614925023	2.93822899659077	2.7662541382744	3.21470707666723	2.7956901518709	2.7614108688865	2.89345035115395	2.74388355567477	3.0038043277826	2.84817478063791	2.73557305629803	3.00555956999849	2.95272488351957	2.74513922073459	3.24777785393878	2.8571440935118	3.03010045749531	2.62645361633239	2.8188583352462	2.65130800651345	2.70490339784799	2.7066669802467	2.77892067663358	2.62225714501223	2.8323515116287	3.07477982986593	2.78839251229682	2.69360322958066	2.73711919239084	2.95183519340841	2.65009546574679	2.76419647953046	2.98192299783086	2.87792797190857	2.79906833852278	2.84080845394029	2.79123999570045	2.75807636182999	2.89871184607678	2.82707529286156	3.02968328441255	2.72184403472674	3.0146528817547	2.75678152411267	2.71708456866752	2.9400239219087	2.94213128828437	2.88532763977638	2.82968067113756	2.7697738681822	2.71364635470153	2.7305384681133	2.782792389857	2.75382312935972	2.79526916829848	2.77952536198226	2.79088570542841	2.70342608678828	2.80506072649032	2.90703980681407	2.74930604811807	2.85649704640419	2.9516328094702	3.06887471068579	2.84317527477132	2.91377067720459	2.97467881309634	2.97054037391594	2.89005290058517	2.70498692591776	2.77344405787071	2.76839992242235	2.95617487073187	2.84830923116887	2.72732931853008	2.79312201112101	3.00647977094707	2.77678223099412	2.9086144739163	2.77643134828488	2.87391536512188	2.91707122322612	2.7418549884112	2.9095662177427	2.74510604776475	2.91565985988521	2.78815742856727	2.75557836269923	2.68456989032932	2.85095333209097	2.75195398283073	2.81776141879883	2.84547673989812	2.99318238753953	2.62895521001494	2.81692388634977	2.6658473477408	2.82318168697437	2.74288030683552	2.77460648507513	2.74005698172304	2.82706479279197	2.9303091881536	2.66575498185255	2.79082524613564	2.89354380268847	2.78153641802715	2.95354319550429	2.78680352121738	2.65605189401931	2.67718396127167	2.83918957982472	3.29196106478518	2.64699719281722	2.6856052246302	3.02861953206657	2.71994843059077	2.60235342566484	2.76250196197696	2.79823829021364	2.78894478878431	2.73129085677461	2.87657782030509	3.13672029897753	2.72783437701485	2.88496165091664	2.8160223343331	2.820329653048	2.7887348343378	2.72563934890741	2.85474322102231	2.69585775641024	2.91082304729776	2.83266328748782	2.64207565367395	2.86069854663098	2.7635581790876	3.13082225064885	2.86168609820118	2.84213624315697	2.63921958365163	2.77036111112716	2.84015905054033	2.86281386559306	2.76612096763011	2.62508692821307	2.70339431362814	2.72757328669589	2.84781171544653	2.87456386484223	2.71312249762912	2.92983216902648	2.87051162211349	2.78917733919709	2.80199991006411	2.56401222744758	2.68375087516455	2.81639441177859	2.6591480195265	3.06169488530674	2.79999679311948	2.80291758454049	2.91033616859717	2.81581570278815	3.09646504928232	2.94462636000414	2.90027420562245	2.76852528783716	3.26951904173506	2.86358077313141	2.72542198009814	2.70840606922547	2.87878609090365	2.74739401492186	2.64832190719433	2.67977448976283	2.94034977639138	2.81204893049627	2.85381492719011	2.69785443540117	2.86459284465489	2.78297793568819	2.81218412438392	2.99014937500959	2.88256460794773	2.84602053679683	2.59621830992049	2.80189641105034	2.77575197569628	2.70312778905533	3.10986886578658	2.89407527689563	2.80020687732235	2.61511711627864	2.97533050342428	2.63651295856677	2.85975117988987	2.85878537167982	2.9776459703967	2.73734297460133	2.89141325452676	3.09688108231631	2.85621059756745	2.76440807191717	2.79999679311948	2.79145290889984	3.20445729633429	2.97185917946689	2.93345623975918	2.8755751724964	2.80148591970032	2.87232854362288	3.2312071697708	2.80323919500925	2.78490239563691	2.91730095799646	2.68680053111332	2.9984817733917	2.7248860660378	2.77239278417764	2.90481210165021	2.80262811670851	2.89895778389448	3.0550134890891	2.8685244708931	2.73252215883132	2.71059167105527	2.78372884337901	2.94552383610128	3.12339868903286	2.82694360929182	2.78190730573109	2.82618578574571	3.23303213930513	3.0295004170204	2.86851506946695	3.11198289165435	2.85653851893303	2.69139806888139	2.8968872361096	2.73783089499049	2.91538731724363	2.99630283325774	3.01194160103785	2.76779274703567	2.75767982364699	2.86692031707396	2.82528448557583	2.95993116167753	3.10940922112207	2.93481631826767	2.92765771230509	2.74830548452594	2.727819666002	3.34859478177135	2.90730340977872	2.86305132838644	2.8755751724964	3.03670085661293	2.88389297801654	3.04256186450317	2.86788960733408	2.61515751883317	2.86243393267466	2.87126154953435	2.75907264725064	2.9589696647522	3.00601987887838	2.9850665392487	2.99813336784353	2.94678019120204	3.03647172609918	2.87595776840323	2.8105517280257	2.73126197839823	3.00884425516696	3.22897975259592	3.01064303180162	2.77317756861058	2.8128720002163	2.72511443611451	2.98041513707133	3.07943501871545	2.63987875193402	2.71590577288663	2.80068034538812	2.78272071662266	2.91189494813877	2.80420388835832	2.56133729003846	2.89009127979191	3.00775744196667	3.06165539786971	2.91180820000827	2.77315914298833	2.77281752844194	3.04753265263943	2.70007868443411	3.03609609916882	2.90003983939588	2.68647160698635	3.05088936549185	2.91494344618729	2.7950230989283	2.7889505251526	2.92494417765542	2.83165990489698	2.8852219002564	2.69120669392227	2.62622074457189	3.08066239468739	3.06875923618351	3.21102782604689	3.05947036897696	2.87456566233313	2.77831028339311	2.8173170009855	2.89612661220477	3.08274034525727	3.16851572940128	2.94051051640125	2.93229746987872	4.98844095718405	2.78680545138485	2.88085269968646	2.96280685469987	3.0570088440329	3.04184949530345	2.85210646981104	2.6738887454717	2.9712358855933	3.14818997743456	2.77437594317779	2.93867829479491	3.21401389243923	2.76604756855517	2.74047175171569	2.73299430745649	2.85456506094218	2.71513538799696	2.81098748678074	2.89348682473239	2.71448381574606	2.69290524901486	2.64037691561628	2.8468536053595	2.73257726110394	2.7973114344185	2.92682831412564	2.72013103003397	3.0113500837213	2.79044846914346	2.80003942905283	3.12292377145011	2.88319771351214	2.80311441108842	2.69233902035789	2.96166616510751	2.50365046020157	2.53611395827154	2.70331956905235	2.7821816378097	3.13527784109733	2.62205477666852	3.01995072381698	3.08424704627184	2.96236986610137	2.87283646581266	2.89406685068777	2.65419152402756	3.1526722981614	2.49866180558358	2.65599722463255	2.82929964653222	2.8411786370813	3.22695106692476	2.92826482170387	2.98891116509467	2.85427413297067	3.11414900331022	2.88724902367153	2.94649683153946	2.70277890065744	2.80972921461347	3.1426211093533	2.76428433054839	2.94896014558288	2.63473755708614	2.86861525599568	2.7237620652471	3.04841990214419	2.98202160842743	2.93129525785627	2.85898298412515	2.89770280389701	2.78808123047164	2.82925314308283	2.87966616519056	2.70346592808313	3.0790249535615	2.72216942802648	2.9616266183571	2.72259216066747	3.0166666130427	3.24442952992722	2.91402345707501	2.96014854535686	2.65705823404133	2.79547014228897	2.62937407581173	2.87978507944496	2.75998452498345	2.85471503291368	2.94933187407435	2.75010495787821	3.09754301602116	2.87984807861739	2.85434041652904	2.77398453240441	2.74809110706245	2.84454795151904	2.93721344686471	2.89063932467408	2.75834077538837	2.8117239586462	2.77776351689494	2.72621378536738	2.8604747911015	2.86037129650773	2.66571818160032	3.11366996476607	3.22310837151998	3.23381352489106	2.96387058269911	3.09994683082783	3.00351764372731	2.94688585806584	2.86701596828556	2.90960510474848	2.82037778309335	2.95026714427724	2.52776587892756	3.01685926574853	2.92333402170755	2.71052933637799	2.81708270345689	2.91916928287344	2.8928938203228	2.790005999177	2.7920910509439	2.66448928402174	2.79674195067934	3.03254316431836	2.84604499996249	2.84457528653372	2.84181636149935	2.89900083936902	3.0263222128417	2.97928982455282	2.84065829233653	2.72262098800566	2.71779926011822	2.98766053205849	2.8090410658634	2.75949602312106	2.88607967039398	2.68401914235069	2.88834904332473	2.77641685759188	3.01382298209723	2.99630184203392	2.81097236917	2.98492664476662	2.78256672226571	3.00635944161635	3.03206510966756	2.99652009974655	2.80730706589513	2.98653803514941	3.03497218531027	3.29735862551269	3.02541947596427	3.22304349980106	2.83566899146381	2.85067519355651	2.79070270237919	2.77369964750139	3.00757352729728	2.9828112089582	2.82806527004223	2.86849034225951	2.98933586252331	3.19582589207855	2.92428155960898	2.90327777719758	2.89034637488802	2.90832057744422	2.82544967565375	2.98137565466693	2.76115270334133	2.75951835852123	3.09747339207804	3.16147097407592	3.18363990594175	3.04980895131885	2.78720054078816	2.99978149825035	2.86948070399203	2.73553885307619	2.87703968354997	3.09392452556109	2.83884212215953	3.08987474617997	3.02713395800133	2.82057533197589	2.86713903422804	2.72268185344911	2.88769052533881	3.08776112496326	2.73901044028844	2.89313853633245	3.08246305139254	2.63186248282909	2.85373323135662	2.79492970280754	2.78346735754763	2.70660629210667	3.03628428764245	2.87523689154702	2.95448017799147	2.95126988103721	2.7409404019249	2.71966623547652	2.788728328478	2.9000732151995	2.83614270796412	3.05925463056444	3.07512667877121	2.68748734286187	3.09699687508725	2.96680886225163	2.88518455208463	2.8441873161567	2.83071102624933	2.93174807871094	2.77015521889176	2.7263659648379	2.86453086734429	2.94447959116428	2.90351065695074	2.85999985859022	2.89373694151596	2.84784242574024	2.81793997483393	2.75789232382937	2.80335715001687
3.00918440723776	2.97527144615177	2.91536247498826	3.31988851236463	3.44285711614638	3.34997525166082	3.30162951555665	2.94863713709375	3.25548953980369	3.21421352218668	3.17757600956594	3.03517420368392	2.80200683679879	3.12120867150014	2.97231876184663	3.23741559888379	3.14364177327757	3.37821971407032	3.21679599862488	3.18546333630245	3.28952203484346	3.44130794838622	3.20730965676662	3.43593608838304	3.35122580344062	3.25982864818544	3.48861238009713	3.16418459298178	3.33463353068565	3.11204527046856	3.11496221366597	3.19971567590371	3.23286083118982	3.17608375583579	3.17811025670624	3.31106940762831	3.28049727855311	3.44440003526805	3.44932423913174	3.33462602920561	2.99036026034963	3.08754431011037	3.45387123077563	3.38000271458107	3.31460616114395	3.21426173301288	3.3478419696782	2.97467036244947	3.27745154521014	3.19855517232185	3.44871277906606	3.4194502062636	3.32590384438285	3.18749301079226	2.89803992179283	3.20974406684442	3.35031235759922	3.08283775963344	3.5947326648764	3.1318278991691	3.12636032123122	3.34328492810653	3.06319495591972	3.1271524776657	3.16020401659883	3.27783680521949	3.3504147731967	3.16680248305192	3.3899940185241	3.30055681384099	3.06689225408796	3.05700008791197	3.18119048111129	3.16490082514548	3.24224022329369	3.22300703472239	3.23580770300547	3.12404521715408	2.68440865267113	3.05640208799367	3.41267733622538	3.25809133967048	2.94803033382078	3.09659633913404	3.19425421710778	3.13229332518356	3.07338237449127	3.13125843746394	3.36285537708807	3.32933443631929	3.21808745831343	3.06183051877502	3.22475281363967	3.01906467693445	3.51450917411976	3.19055987267253	3.16672228765309	3.03216662468275	3.2614700903655	3.11455768915461	3.19086390311522	3.52300985038814	3.22712477876506	3.19169365672251	3.16850975026557	3.43935553097826	3.22300837371217	3.20135815130025	3.10702346415658	3.31456847911319	3.27044576346395	3.72747026503518	3.47092115275813	3.33941736905851	3.04260875013882	3.35363024482438	3.21440347860577	3.19185520315807	3.24250530359816	3.10214239680348	3.1039326607005	3.09496882931131	3.36353462258353	3.09844581744989	3.09438115989398	3.0790593811036	2.85304766841942	3.15423472650865	3.1110372856879	3.60231359669473	3.22514662761205	3.22508242384026	3.17410956621583	3.09591327732478	3.42689113430374	3.06853717754619	3.26908587500821	3.11403971133446	2.92347280933541	3.07558089142634	3.33664601027173	3.19427135519065	3.07774023899372	3.04742504968278	3.16661309547091	3.10520816054404	3.20386294126707	2.9671398873437	3.1771759946128	2.93948397495952	3.36061314755141	3.11593570086792	3.54538083124893	3.71352064001759	3.14140332935732	3.1606935814052	2.85263347632415	2.96972544295296	3.25202280796431	3.10515448448333	3.32648980710584	3.11938732032144	2.93261927243154	3.68343931869637	3.20035547019829	3.09270508320154	3.15229144107505	3.35409258783962	3.34238886088591	3.12273848192015	2.98334899039156	2.99719646698581	3.07364382557479	3.32638235393252	3.01428311804154	2.99399904077762	3.22523789012358	2.94651621716145	3.22334212146718	3.19159507848146	2.96830148236568	2.94285821772673	2.8091156672235	3.25670924732218	3.07551040473907	2.97850810434841	3.25720545885856	3.24024690608881	3.1666288952321	3.40822811482825	2.94975846981748	3.04528868312109	3.3112458832689	3.19139586044087	3.12576361683008	3.50887981446763	3.15635333374127	3.32565317890392	3.07407994925699	3.16425925917953	3.01264997517517	3.65357275597952	3.35186508574402	2.93808818729277	3.12851520745419	3.02598202004216	2.93142486377417	3.35527552790125	3.142771680945	3.24830280646619	3.10403341593645	3.45442427119028	3.14367078806272	3.41796871471654	3.2977886110319	2.88133245437265	3.16064011180497	3.22817672105164	3.21770214193761	3.47864751850137	3.27182816470146	3.09034016429162	3.22327005542395	3.05270982208081	3.18030317850011	3.24549647764342	3.12601817434471	3.3081947549371	3.24404304879237	3.35619352214351	3.18679569867996	3.39145701330769	3.06123204392688	3.11928409664108	3.30022607030152	3.29485669070682	3.39995733561472	2.94521195129523	3.11023398321301	3.15629370275944	3.13262440049787	3.05916733071016	3.25776083817239	3.24236419418825	3.09116957254196	3.00928115482234	3.45548109757293	3.38275323428795	3.20838672493205	2.9555060737742	3.35932435030397	2.99950878228365	3.05295420299727	3.12067628716161	3.02575334861307	3.047808155352	3.11569959392818	3.1205307607753	3.17481434031193	3.19188690159904	3.16587977738217	3.24776137624671	3.1789127512754	2.99109996731715	3.02767216593373	3.25146747352795	3.11090290435062	2.97307378360694	3.31509231147813	3.12970441257279	3.05997703428534	3.10539286165369	3.04332566557322	3.30465371434782	3.04942778643924	3.41640179984641	3.17249394602083	3.33933654704904	3.37094894360308	3.33035771858303	3.03309218596715	3.0803800676021	3.20171383424139	3.37624256873026	3.3280087507664	3.21279591386568	3.28680040143327	3.07682023470455	3.11477746095994	3.50301329962591	3.20730287718342	3.35830771640838	2.65619159527715	3.01328849112432	3.23714036527076	3.22151587878284	3.25624524092373	3.36111831540138	3.14510676034575	3.33866799055698	3.04004625199429	3.08517220558969	3.17740629421354	3.00280794702053	3.20558052247829	3.20998380031083	3.0409121637458	3.14377667467467	3.08645364922279	3.21583908874166	3.14209517836951	3.05448750414553	3.09191977135668	3.51516224057431	3.09980066477478	3.17861137744742	3.12645117084735	3.41063135538651	3.24882574768781	3.09780653353657	3.20032321004736	3.29316110546317	3.24865123147311	3.13138310252511	3.31917928192923	3.31916169645365	2.84059491696159	3.192578426702	3.28419679746533	3.15111917247372	3.29664230146043	3.17495928941789	3.12802484367385	3.17837742286629	3.29148803275519	3.10460981862355	3.15329718080478	3.12030392558233	3.35545814036417	3.31278283005659	3.12132214016922	3.4886053375821	3.27531315903282	3.20880951394387	3.27980252719124	3.32762787233369	3.31477822849811	3.22044806763486	3.21773313225347	3.00962965922485	3.41634085648738	2.97659876811556	2.95980661841092	3.25758255939999	2.94696361287923	3.0722475929669	3.12482274907534	3.2372120772845	2.92136562362347	3.0680722567102	3.18701247511466	3.59963025279853	3.16069091928849	2.92030425544208	3.20296944169621	3.11427404985821	3.36588967552688	3.09015432150888	3.25128788857781	3.48563597498106	3.14843288345413	3.08946895428199	3.21253767499268	3.41826339075723	3.06292939767888	3.11012714372606	3.11925941391267	3.28064842305988	3.21646969820473	3.30832069090748	3.32852170533533	3.49170080656469	3.05290457063146	3.11782776957941	3.28097979163983	3.02188755273021	3.28120717311825	3.14389404383431	2.8568635148005	3.18638647541287	3.14620766693803	3.1552779783493	3.04815167504044	3.12882349788604	3.25696571153191	3.14528089791562	3.09478665943962	2.9330503792869	3.00180923732972	3.30237743635203	3.16823982943061	2.96862285477424	2.93439855432624	3.1621307111261	3.21142260259962	3.2084881067007	3.28166935659626	3.12473751885638	3.19471548791378	3.313857466998	3.23497101897868	3.18773989901103	3.10305646081261	2.99174651245202	3.12057331008387	3.2707519462376	3.28809052648686	3.22516791198121	3.41575730666214	3.04558547189276	3.16483238753502	3.22078744573225	3.15561639319144	3.00224239732101	3.19096062535009	3.10283441352445	3.15960949115137	3.19485471990743	2.87200330029127	3.43059241610896	3.21451939792181	3.10162296074814	3.20424412531827	3.14169750363638	3.30575683440775	3.05084194506631	3.03907635474285	2.82748701106192	3.18786126795364	3.180618221495	3.25099861779727	3.06067105567352	2.97118365823736	3.13165354773399	3.19220512897239	3.25811974579631	2.88203938860243	3.13174781045075	3.0882106900849	3.26792248458185	3.07269672797861	3.05863833708393	3.33888240593041	2.97781061429801	3.35803877280822	3.22475408029524	3.01572894545462	3.030576575716	3.20838672493205	3.10029228832426	3.1120783136754	3.1241376063696	3.14658720076251	3.4944612197482	3.33073138589284	3.50745524401839	3.29144029397533	3.56480974157744	3.32123884437571	3.52937646469259	3.63726836789437	3.34216680231828	3.35011615767513	3.44686702800824	3.21887358699145	3.25525896654639	3.10432591163718	3.1211788724011	3.44659494098166	3.27226092435448	3.18007192594939	3.16612203612684	3.30547072008232	3.32222798486655	3.08715556456021	3.44923529471865	3.21147666102358	3.38666841196519	3.26159493763945	3.40005854631907	3.32089227050353	3.37692036310546	3.11153277638045	3.21125896031704	3.30551971652263	3.22516981338828	3.45362052276052	3.52566067361664	3.47486398663024	3.41205323602802	3.24518475613407	3.16754418398251	3.32011067210167	3.18897955561204	3.43798696470127	3.38011519886994	3.33937414081342	3.1053466910818	3.17868226389882	3.38275239907698	3.35936006663991	3.50074778923131	3.2934697338635	3.11585390049631	3.19862219168526	3.08584265185287	3.30054431612334	3.53017757216092	3.07900233408198	3.31865003997686	3.32340776338033	3.35908172325878	3.26574778239415	3.2609933987932	3.28579014479159	3.23548596651529	3.36079127361068	3.24111716751086	3.26676851988174	3.40139120115914	3.30191861573829	3.4211268796695	3.20378010670945	3.57969603178998	3.13607736917305	3.41243576163888	3.30496615330672	3.06351233110189	3.10968221472594	3.15936211771474	3.28930382440843	3.42362191585987	3.01415325957783	3.39079932755083	3.18090670840385	3.27570531810313	3.85313522643558	3.12457632254825	3.61391773999421	3.31311772644279	3.1559683327318	3.34358851111758	3.02676514707442	3.16423432885611	3.23936934873479	3.18545936380239	3.20096610772845	3.03177073220602	3.68604107535957	3.6582182089464	3.1992495901458	3.46548485987248	3.48300254404971	3.4401837846304	3.53155408164904	3.43971726055875	3.47597733359864	3.32719407134508	3.24615444225846	3.42243385521222	3.24824605822114	3.59273890204399	3.27639489157516	3.25786411460992	3.4274505465464	3.05907262919298	3.22488544716636	3.29903852788533	3.06940201914062	3.13614024481905	3.11347812698153	3.57392195774088	3.50158933581807	2.88442117603887	3.13522536120946	3.20114146279653	3.30309669356681	3.08275196490137	3.1264968930518	3.56506876518176	3.1741139210087	3.18392315430375	3.17362216226255	3.6509759649291	3.37529847231969	3.2799289326832	3.46474739771574	3.2696137206326	3.0356670885218	3.25534503625671	3.38953890914249	3.27145870469085	3.50313197108754	3.26129442738071	3.50100366972783	3.44840481128921	3.09473911292838	3.54190755804014	3.04851936990577	3.58473258943806	3.32167669846689	3.27203463412988	3.31386504492035	3.46125586978188	3.73435754843504	3.05265969272111	3.13355506690914	3.2209295994268	3.36718851641359	2.9750144120382	3.27340627602307	2.94733862706813	3.20338435917792	3.41783354552831	3.32286135811627	3.19341229619057	3.2147848662233	3.29409591983418	3.53110724901271	3.21184224535544	3.47512783810194	3.04507832487888	3.20552799695486	3.30080517779684	3.37700069047867	3.29327704059793	3.08785357696112	3.21400852760983	3.15489574802488	3.38014783225565	3.54330202664336	3.17011507146765	3.24257537508208	3.2559282055571	3.19438850530733	3.55285659076152	3.31388944971068	3.08106428421635	3.30349424815462	3.26567939480191	3.24252524973657	3.18352991818959	3.40960345315221	3.14671560112038	3.34008232456885	3.25116822245753	3.27595181083665	3.2354922572141	3.51307670987924	3.26857603829039	3.16859981430379	3.24121274125322	3.34225822652568	3.08515246300298	3.09366370276885	3.32688899991713	3.30551587905144	3.34510403091568	3.2648720078089	2.96109109301271	3.16293382068447	3.4229825655547	2.97499955040531	3.04780380971975	3.09677131415709	3.13098152266773	3.21036133647549	3.27650764977692	2.96533436943248	3.5806165740676	3.44647912719962	3.21296502809624	3.31930576506443	3.14985453057489	3.26915672550158	3.23582852606268	3.2524454073078	3.34955987615247	2.97213441093745	2.9512364193811	3.25611499565017	3.25283198874784	3.16055588452782	3.16350112924055	3.033826598549	3.11904268275581	3.32156546294777	3.19151324943181	3.22980299791298	2.92644728186684	2.95362758165893	3.25551803149697	3.16283745242857	3.16204903126704	3.02949356756413	3.48690421825015	2.95398296332007	3.22029834445212	3.07778570061119	2.94560327701079	3.23001913842771	3.26985933531183	3.40203367780751	3.18138990552445	3.01971919771892	3.08262845550944	3.27486387485111	2.68604846031484	3.16059668401543	3.15748381736339	3.22745879751502	3.11028388310897	3.39877623145445	2.81971498884909	3.24931156562749	3.21736491519835	3.23662132384669	3.52696550021655	3.15434635628771	3.19558157925846	3.25429767693048	3.35694838030694	3.50289093675641	3.50781803918407	3.2008741131174	3.43826593835256	3.23182325821626	3.29357276362624	3.33363095564333	3.1542133583723	3.02688726514541	3.0789269298516	3.17480906219945	3.26091652739471	3.15064452323374	3.05392997477028	3.48418784613391	3.18031152240693	3.27470847550245	3.25407097527069	3.03742381778493	3.27547926035471	3.14598683456281	3.10159012698517	3.40775008931436	3.33156081571833	3.42128015896313	3.16540688251142	3.56110253250254	3.32913665360239	3.43047860363821	3.23955601004282	3.24195917011342	3.34710436894032	3.13134560946009	3.49602370135701	3.35319233009699	3.14990957513037	3.15794687954362	3.47226655677661	3.57101076594435	3.11585933964298	3.45853238528035	3.09312416889579	3.26520584834605	3.255838018368	3.36594207314487	3.3086264333685	3.42287469741714	3.38659498937956	3.28470020583049	3.28338554804398	3.47973693871732	3.28469679166486	2.83664022521108	3.19962970261494	3.20488659054455	3.22821017327297	3.12486028845981	3.10402845361802	3.46077717231416	3.37728461323145	3.02958619010133	3.10272664803777	3.27090151072583	3.29737057763815	3.16882038649114	3.52964081242282	2.96581008265641	3.16144045597295	3.28446645366072	3.22385622065815	3.70658611570738	3.10187044060216	3.14466350662834	3.34238234345378	3.08372924289091	3.15026718637464	3.24053656571996	3.33086127529631	3.42390233524075	3.11419458265025	3.19995336147582	3.31029870616494	3.38004700191735	3.10719454579993	3.03886696176049	3.23342332979046	3.13526282825028	3.15573069530984	3.12405810416276	3.00245606588645	3.09492231906276	3.10240306458075	3.05605082100921	3.15287148488939	3.28803966884146	3.49170075402174	3.05107963491569	3.33696549244105	3.23372353735275	3.3035898445016	3.29013447707587	3.58475816217399	3.33749715802914	3.39521509243092	3.21005910431221	3.24885659395364	3.54601259421618	3.2266914467716	3.53055722943005	3.24872581908284	3.36981871896114	3.40255255630066	3.57631641798077	3.31918094751119	3.04686000622568	3.188775591665	3.38020726198855	4.01466075489433	3.20118782477237	3.35903084581421	3.55807639258768	3.46178184716573	3.2664830004888	3.65848271720394	3.63281805570137	3.36868024374481	3.55830512665666	3.1570049958716	3.08797110069108	3.10947491322261	3.32281915049377	3.29950543312256	3.25681239925084	3.25057927239179	3.08732396385	3.14087556952546	3.40080982657296	3.26731329546151	3.36122801961424	3.28003417007797	3.31514619132586	3.23725378459262	3.15562302051356	3.2319131325975	3.63396979478871	3.53285675352278	3.24344189452206	3.7085855251733	3.50925672506542	3.30346835838402	3.17611748587615	3.20705362818132	3.35343069895365	3.22226851883557	3.14185885194427	3.32310189857384	2.91780723831162	3.91364191701726	3.45819539612076	3.11250291157684	3.08136359866851	3.30863240273843	3.27743701557812	3.33249454137951	3.11284257145198	3.00967968134648	3.318667738008	3.19557649596927	3.26773745700133	2.99143618272483	3.1555663514717	3.12950169758403	3.35859914193794	3.37067349052134	3.91868121325981	3.75546153247208	3.60851878562309	3.4106658211545	3.67763328009167	3.35554204181075	3.49646342208678	3.43322813383241	3.57639837867782	3.55296756883575	4.37236943470358	3.44127504503034	3.51490576598122	3.20249635821555	3.0184484369042	3.0321591330671	3.21665093065104	3.64417663958339	3.33414056401066	3.30477415151685	3.5228242091936	3.15635333374127	3.48233763230028	3.11050111435379	3.09878508431464	3.1359716645508	3.21514481644457	3.2643507751779	3.57970676423642	2.91059193723005	3.29855373445538	3.11663952629643	3.29310805436657	3.19233190695532	3.38134484084441	3.38167316816428	3.38760203606409	3.18948218258026	3.7076369631838	3.05289059397136	3.44365613361245	3.46001650246211	3.12749377341685	3.1220697826354	3.18241708505701	3.32651721530073	3.07245236321098	3.17906330085341	3.25680586614312	3.08497382835025	3.26017712647995	3.07982438980972	3.11960778361941	3.34275236164787	2.96886112139532	3.00097951583196	3.17227247037236	3.19026987101135	3.12441266085896	3.01091044424509	3.40583513926413	3.18687203752664	3.12294099759816	3.36023919237352	2.80870748224238	3.15511799745033	2.99023804602596	3.19935723228384	3.29911428263521	3.20269910616288	2.98026075085294	3.03571484303981	3.13414015157527	3.30159582329808	3.05956587883434	3.02704835347133	3.120503892644	3.19123083169345	2.92236331245411	2.95804822323668	3.05246411803243	3.08970577665307	2.87777775882945	3.17792023397202	3.19046328351206	2.98385737450338	3.18200333864029	2.89515000027868	3.09628045013492	3.21553138398808	3.18710172773193	3.08025391564042	3.15130490915459	3.03987244757269	3.00582088576297	3.26153860656823	3.00871959916637	3.10873958357673	3.21780395553067	2.9226307466209	3.01517909398072	2.97876216258364	2.98715303401942	3.41760364325527	3.14810510841684	2.87969410577493	3.15401818800548	2.92345699944023	3.14743414460423	3.14084576415223	2.92716188312738	3.31918094751119
3.22498748994959	3.21295405304623	2.94624041920219	3.27849996670489	2.99568014711942	3.02949449421584	3.61113951946782	2.96761425363474	2.93856135514093	3.06143340257231	3.02980564466161	2.92174386790226	4.16889862983835	2.95479113536459	2.82093747797881	2.77992891630148	2.99470765619449	2.88241786278322	5.282455695407	3.07636984946181	2.92236438095816	2.61415618037622	4.44448827018854	2.91377857335441	3.4216854498655	2.71679697432192	2.94730283538554	3.01120906518975	3.11402789587062	2.93516102536607	5.29508890849925	3.45891242367864	2.96862649815547	4.06757644060784	3.09530513869618	3.03848816577836	2.94156432156355	3.11693124757385	4.91454522507497	2.91714577671206	6.40917627595981	3.18606789629801	3.07094569167804	3.17302704647709	2.87862998800909	2.90652925538258	2.95311683961095	2.78554608544217	2.95246738206286	6.18168168528079	3.0557736127989	3.04542489461044	3.45276595504257	2.79674640618945	3.49757665194933	2.99114436762698	3.92546732821747	3.62350632163335	3.35756155063893	2.99735974837866	2.68586563457401	3.06049790792572	3.02592806280681	2.98732893252751	3.10756264155469	3.10515755836632	3.03814712664739	2.75576153894118	2.93579584447637	2.97823926596727	3.02275909947938	2.94701430409316	3.0342152108876	2.98899116145796	2.85866297490407	2.95583689666994	3.12114214123467	3.00443078557208	4.86559409844198	3.15462558788854	2.95572967618808	2.88369829816908	2.94730490096512	3.15544408312518	2.98831870266428	3.93852752868805	2.91719564713578	2.96710141386268	2.94557166532788	2.9473192752574	3.89250389897353	2.84645013581286	3.2154725519413	3.72040208027395	3.03884589789077	3.06820282602411	3.01506894870894	4.88410121647346	3.17612267772641	3.26659584808978	3.10931539209401	3.04859149819539	3.18623490894192	3.35632137752014	2.99434935087471	4.52688457257019	3.44536268188022	3.13987576640186	2.96989288659042	3.31769981341386	3.07612763022075	2.94029911252225	3.01223494740051	3.42824541942744	2.95256561782805	3.36967698715684	3.1779912069353	2.95632101177463	3.06993898092154	3.27364520441389	3.29280839638249	3.00777355908015	3.10673685109092	3.42128324227775	3.09331346118173	2.95764748305831	3.15596239266322	3.12939508826801	3.12451900306888	3.18480588566833	3.0447350487125	5.9449521434063	3.21013799158707	3.07747907955945	3.13169764754153	2.99347723294607	3.08916755493582	3.19398912766396	3.07216726930101	3.14248483553167	3.54094506941272	3.25495643580556	4.69195680288113	3.09634691960319	3.08444167704367	3.14548852959263	4.98284551825645	4.90364193460681	2.99859320953933	2.91481361155279	3.21205789655217	3.65662064611701	3.27727490499652	3.32622854760864	3.36099655304153	3.64397640554872	4.14377150285629	3.36009251811712	3.09634095536537	3.23987609106818	3.14144584164518	3.18667414284152	3.46129013881758	3.60119499772633	3.0514128326782	3.04012460937619	3.2511243220881	3.22459098293552	3.03304633304529	3.07243826040493	2.99713883450156	8.81131817640838	3.57757326964837	3.25774730572227	3.11164938780772	3.02665246889764	3.10283876248356	3.85264218708817	3.20357760268205	3.0935563891631	3.83334400074879	3.04193228912333	2.96944903274109	3.18707939439813	3.25157483345133	4.72168340931559	3.88177472872185	3.14794082813877	3.11729363070931	2.99256384238517	3.13615945372665	3.28335299880275	2.87361551769568	3.09083267969505	4.39936324467112	3.29027015662157	3.05141031366419	3.21234848981653	3.0074391646012	6.63914963477173	5.76191754761017	3.11748370032504	2.98130912941177	2.86301400820636	3.03993354532965	2.99097144409539	3.44035741134997	3.26719408362122	3.12263985516534	3.14235178592356	3.41915196801807	3.28105512369477	2.95524854517121	3.07700514463318	3.07316156580788	4.33820935149932	5.41909575431539	2.90435924917173	3.81620676991512	3.17627890716217	3.17796308688452	3.13980403169202	3.11805116929915	3.07238927393173	3.15475932477292	2.98799242196141	3.19767984261588	3.19881550120747	2.9409021597986	3.09887618801516	3.25685307799693	3.33990502977892	3.21471091869241	3.07746308371893	3.40224807505485	3.26862199206068	3.01481399440723	3.04487556918976	3.10014672985803	3.05908321803689	3.15544193728911	3.17809509228837	3.14133307131423	3.23330702867139	4.27294257075981	2.99397267254303	3.38123634724116	3.89674687305929	3.10079841472806	5.22138056426684	3.1448887388065	3.11090592903467	3.15030066498109	3.42878265725218	3.15539532636342	3.32193024610607	3.2812149921448	3.01303599736809	3.0683225873623	3.35420291408311	3.03575226057591	3.13590217562629	2.97961453018444	2.97887510591844	3.29310416729304	3.18630516201682	3.19833684843034	3.11544405336365	3.19682382161631	3.19098472372217	2.96912395464752	3.06238252202626	2.92847210271038	3.1083469107734	3.0244103965144	3.11788754436733	3.07118265253569	3.88532700549816	5.99716758560175	3.51086845643741	6.03816678032435	2.99090141041327	3.10082873237662	3.06591116843908	2.95878119825158	4.2013212462281	5.70084301449852	3.4754174537201	3.1087663432753	3.22554028259625	3.11991692224348	3.11724247431973	2.84590483581481	3.41321858940869	3.07979682348109	3.06753615043392	2.90007234941732	3.05666956477472	4.64908031040457	3.19855350433003	3.07349066737859	3.26274375480137	3.20123141525973	3.106199855716	3.1645310372775	3.00568236379361	3.81651492672398	3.43895938105497	4.67078411661353	3.17417549590479	3.21834744493076	3.25391007672664	4.64115204761144	3.24464759508583	3.21649527184066	3.14827025943486	3.09147432763097	3.5523008502167	4.10702773015235	3.23895288008392	3.18796289864821	3.19180110886244	3.21378347061756	3.21028442169884	3.21432776555067	3.59287435624053	3.34514074953377	3.91613544566992	3.25144254340986	3.12233538297839	3.36383672039913	3.19853431662574	3.16230438956363	3.73737657323849	3.17666655745485	3.11755015666414	3.39952038949318	3.79310493369032	3.27047514663941	3.12227283409358	3.23170230548775	4.27109146967905	3.20848057088384	3.44491055025069	2.99059240605213	3.06638132650876	3.07846500009574	3.21867174006942	3.25605913975463	3.32982716794113	3.31053193337146	3.21335664805334	4.30000561434258	3.18399025943568	3.36118503459911	4.02723149856202	3.12578958128466	3.62638278769578	2.99080912477945	3.42692812462995	3.76858405044189	3.3184965151747	3.10546501856624	3.3337708114774	3.79748577336289	2.97709859528856	3.37209326455593	3.00773581634206	3.08962821075104	3.18653631098723	3.08812753197912	3.01338395476187	4.77477672109432	3.09303393359992	3.05218829242982	4.74341356571476	2.99162172206383	3.00058162942494	3.40994335119184	5.0835331379295	2.91542343709077	3.28421721649243	3.14033559327381	3.12238684658667	3.22444180705497	4.02929481280681	3.03306221778488	3.34448014663399	3.11196433022136	3.5372472305604	2.981638311003	3.14008759211335	3.21354170040748	3.23374345723626	3.17026141278424	3.16388392385482	3.60621069158636	3.02990822255914	3.15168147671818	2.92559295627405	3.01422795510437	2.92117446960224	3.28352822495457	7.6715171279344	3.1894099756305	3.04266793135199	3.15913042015968	2.98309611705327	3.15659678609591	3.0285387548746	3.31647571002086	3.56618157581924	2.87743571316276	2.80534664745401	3.04877727574555	3.03860464727338	3.11987752684386	3.25253779322455	3.23846199396346	3.4581073440551	3.16506543617059	3.09367362790454	3.15985460865337	3.00171285432747	3.22471182712329	2.99748185736656	2.85628997340851	3.16987655013922	4.96902323008726	2.91012691346125	3.11188877367098	3.56203362014045	3.08457325648625	2.92402586843044	3.29421834566586	3.07074696314513	3.11179462690908	4.77004156646722	3.05109086206395	3.0377547971752	2.96305726757799	3.14214402269213	3.26033763796431	3.16304652850844	3.14132861346604	3.28104423899318	3.03166869762072	3.10245612679747	2.94357687416453	3.20057901733203	3.12621650679648	3.8640348584675	3.54295122824582	6.14365782872639	3.26834148794843	3.33112840367492	3.12607955072334	3.19836248433475	3.22547778001844	3.12393838403357	3.35225343364799	2.98616400981924	5.30684769834031	3.03730329122602	3.43186354944801	3.32537531929932	3.02373143645702	3.10822513202563	3.25347353180094	9.99657618063322	3.24565983345541	2.98110487710283	3.06661575477756	3.08114050832335	2.93889970407309	3.37450468882162	2.9631201974766	3.92789417590443	3.15004016642023	2.95233404677965	3.02531411005065	2.94702178804397	5.64716639909637	3.01147766656288	3.0463580923699	3.03041467684117	6.28325498795074	3.09188376400425	2.95752409638851	3.82997873501608	3.3682383577389	2.99675290153612	3.19561987015806	3.01154815396168	6.72109774801343	3.52616117488738	3.29956705234359	3.51522683925535	2.8531219492077	3.11435136010034	3.55842735068901	3.47032740850022	3.12765022307326	3.00023792606908	2.93210209677675	3.05032575580702	3.00602926200865	3.20466971408176	3.27796221659865	2.94292110495954	3.19444663576686	3.01003836554748	3.4225625700306	3.01657633822587	3.0611747987852	6.43117709532281	3.08972130262675	3.15375980241469	3.20105173371877	3.06816881231647	2.89519804464325	3.19836359144792	3.26580398804765	5.26814161348544	5.53380754474971	3.44324431892541	3.32852245376003	3.28954590685076	3.25843747853253	3.26802217380717	3.8495916017666	3.10806887906954	3.13906678356939	2.84669461634109	3.17212679916522	3.22058260595192	2.94675057008993	3.82100136941658	3.05781608243766	9.34151175923622	3.22823223360851	3.1624152599505	3.12117282475288	3.2328779039121	3.09509288767096	2.88868722822876	3.11761735254433	3.03564911388226	3.06102581029557	4.87472944119917	3.13674254625873	4.36948875663519	3.04840111653384	3.02360582785744	3.78202900790399	3.0999540879919	2.95753777921303	2.79186644582913	3.22631454792285	3.21904978706222	3.3565055084765	2.95508472670148	3.04491727354521	6.06291192943148	6.49684558831413	3.15054554041962	3.00522932906189	3.22771600620354	3.10168970858269	3.50584742280036	4.9835941376733	3.33112490063249	3.47148525260305	3.90717618008004	3.1421281719777	4.01589285794592	3.84426472032382	3.36701570231843	2.99133282655541	3.69625301560221	2.96676947609108	3.16500762511596	3.02622370005866	3.01623356080298	3.16344298984843	3.1570013115197	3.23619228580716	3.10617215174748	3.39576149956883	3.18100840655443	5.64097566172101	3.19961161447493	3.03625307571819	3.44637334725818	3.45215305382344	4.3295247490763	3.09364320758936	3.35573627983861	3.26374695146876	3.24776339378924	3.28433150140015	3.19600915514038	6.53845060224036	5.63243828656518	3.29740885204887	3.43866664672537	3.00987366335972	3.16748277939915	3.33113743260107	3.55082455793369	4.12799819512652	3.23163567569801	3.43759219585492	5.28645290027388	3.22568331077268	4.48367219448291	3.18548552538377	3.1244408544785	3.19555508397441	3.3386474998138	3.11293218244479	3.04284569076967	4.10223465115261	3.15736017505187	3.34221928447655	5.93818503557137	3.17967153831869	3.47219268600465	3.10054863993752	4.41639518687997	3.19386625390807	3.25038128862591	4.20615930086773	3.35721244461147	5.93653198489993	3.1991756424017	3.3172798240708	2.99502654180204	3.20498156209981	3.46031593929379	3.13416782062943	3.2624461784092	3.20702035383228	3.16929018023293	3.17258464610636	3.26864819109306	3.08542505405671	3.26376387520726	3.82565611235573	3.25559383867523	3.07247387684162	3.03701269022494	3.09753030861949	5.87611604712929	6.49699946185769	3.37085738680186	3.05959577926701	3.02272646687123	3.07696265210549	3.2075930312804	7.32547784647501	3.47395772160725	3.1011533894905	2.96627529933634	3.0283125153497	3.06435736877878	3.91087617342231	3.04497107771551	3.41940875322097	3.01126122194624	3.16712243663592	3.26860383378152	6.43651929946564	3.07607849128696	3.04788401828361	6.52520551796564	2.8976167433524	5.48465634705429	3.10472889468123	3.12700073830687	3.3813287857957	3.22597902332818	3.14508634311164	3.31164764109085	3.08548811450362	3.10123584619148	3.30650692894722	3.05841908567658	3.01578793566021	3.21027531187879	3.18465592662042	3.85781813126127	6.85074071754761	3.09756124693844	3.05978279490611	3.12146183924272	4.76081739949959	3.02982360904681	3.15743019921931	3.0302028781973	3.15984646024178	3.18297616498964	3.18912697806494	3.19253263954665	3.03407260552857	3.14508255767617	3.08081068427239	3.03491215027955	3.21957913692573	3.44493905274462	2.88299164091685	3.01047814120076	3.17858867723384	3.47908466132236	3.23881186381787	3.04946974423658	3.11883933746573	3.07205993631948	4.79079288354662	3.1356257205843	3.31929190221117	3.06812762268535	3.21822082975223	3.0078661150442	3.1323367032483	3.24544398513327	3.3386805456917	3.38585811907081	3.64312168007433	3.15248112905569	6.1755030199293	5.74955393458298	8.35281914539527	3.15103440229452	3.2174786291566	3.31704325834867	3.09513121889258	2.89565047533219	3.18502372283369	3.07835824952587	5.39589720936295	6.47401744589015	3.34258563034612	3.8024219828868	4.06570261125828	5.07425751389315	4.47105966176024	2.93553399588155	2.99371008659814	4.12211515396247	3.13084780310685	2.92166866740533	2.95364125958855	3.04436137033304	3.25659299735771	2.95414301843076	3.19633057997515	3.10812451456985	3.14636810991848	3.1397826701945	4.95978259106312	2.87634482643149	2.965413067906	3.15748991437951	3.34675583704849	3.47034392403731	5.7218646884202	3.18223959175366	3.23496217461179	2.90245877160926	2.87269753043156	2.97565964864452	3.02474023583639	2.98339902741316	3.4634632731336	3.19212095898129	3.42128085505027	3.11802438148948	3.15714294034819	3.21084594640436	3.27036696425318	2.99772450282806	3.04309484164615	2.98176081419687	3.08015138573314	5.04509101732664	3.11199674192029	3.36589236475275	3.25590592957073	3.0919785625179	3.1986014383328	4.8371437595048	3.39605329249915	3.08649477308617	3.13290026337961	3.00124750768026	3.0755636005257	3.09640271746386	2.88690080346786	3.05805959684935	3.54280522601311	3.04648018810656	5.20586222537	2.96290242532404	3.05620700845549	2.96386480902104	3.08311285744366	3.09724111568635	3.14815559968198	3.05037470938602	3.0572321736335	3.06027669982882	3.04769633875746	3.26383958039872	3.26530936240656	3.01976918389938	3.18229563553575	3.16282580153252	3.05852443882994	3.5676529144213	3.15317208136644	3.10676466600076	3.18209143258091	3.61797149424446	3.22554435550306	3.43443402759696	2.9570841006585	3.17790820581241	3.19992802075325	4.41602044779711	2.93426122864516	3.31430708068957	3.16378028987705	3.33192367083397	2.79016728646735	2.91554061030909	3.28563067494941	3.3820863955566	3.12426470203897	3.34269252820182	3.2505585864751	4.56972487486719	3.12554741577793	3.11158394809007	3.04270389682401	3.26028230679806	3.2202735503245	2.85820358917405	2.91400535984735	2.91241895378905	8.13507980465697	3.61276492706073	3.00713503111211	3.16397241393084	3.18181280330647	3.1782307229445	3.08175835444983	3.20917774790391	3.13176753453117	3.03419019722594	3.35310151737321	2.92407308565988	3.23190308564268	3.76841275465354	3.05784424848316	5.08739057155575	2.88712377860227	4.84387980218608	3.16993888177779	3.10944440479318	2.98858200941347	2.91985210227989	3.02680721775838	3.29134391592098	3.01851665826348	3.27348737740976	3.10926717920806	4.44214258286043	2.99644927991815	3.17364986398749	3.11834057940286	3.26142982033527	3.90629434695391	3.33003888206857	3.0272332246684	4.05670879618645	3.09030696524382	3.42568682379586	3.41928156790208	3.19155943617681	3.25685376631858	2.9867548917353	3.16440557470621	3.36758288262626	2.9864291686387	3.07706839235081	3.15350586134779	3.2743043670464	3.10370979605214	3.1958656229981	3.01499099508802	3.02184651683219	3.2162779878529	2.94254161242805	3.19933461162028	2.92553056472334	3.30373663409483	2.91344467971932	2.98884670483233	3.0524930372352	3.38398909065972	3.06306512879393	3.10456872424141	3.03883326403507	3.13671110689655	3.11680179830389	3.19082899986464	3.24437799718383	3.19233047331819	3.24875781742344	3.24054272297433	3.05476175559281	4.69634476605548	2.94913237926727	2.96871195423396	2.92095221014158	3.19955236692359	4.61766805117461	3.07846581227092	3.39161252837326	2.99989317838249	6.51081247634924	3.14515585082155	2.89790980503902	3.132050640016	3.36012639333065	4.12804004315388	2.91862560888724	2.9546773381281	2.99490229726208	3.24550516761843	3.17384034329384	3.15500374829267	3.04639481060306	3.03284620149084	2.96341627500156	3.058668773065	2.84297849942677	2.94875376800919	2.91212630031397	3.00397951063724	4.12430762473091	3.05180974670066	3.16181642994969	3.19093930568996	3.07841648328046	3.31425148743951	3.15644701846301	3.16632854374525	4.05822970543292	2.94708912479108	6.22667227057091	3.06353164064205	2.93641967141787	4.25851156311332	3.28003863324032	3.01767222965622	3.20366419022689	3.0093294034677	3.20119456465512	5.2926365942377	2.97727692019986	3.06402062123998	4.3318678063112	3.20381071631491	3.20264347497257	3.14534162607015	3.36339657893746	3.13235957190664	3.12426845061477	3.04926542687468	3.29860050809578	3.03351729036605	2.85049756589883	2.93681491782646	3.15927946081524	3.17664255056425	3.05643519080314	3.40563746656647	3.13482049829042	3.26070282023242	3.07834300463123	3.19186102673262	2.92999219099351	3.07013845514439	2.97833917897526	3.12858984612712	3.1606795487678	3.2563150555052	3.38952289489772	3.00877873728547	6.88597846647205	2.97740166636026	2.87561900763714	2.90143370423845	2.96282954773543	2.83056827240258	2.95783314374358	3.05698712271596	3.22708279673687	3.07252393776424	4.00978159239537	3.02285143477866	2.92737810348583	3.69764614642552	3.20067036607194	3.11324693092299	2.92683485553344
6.91582889256114	6.36612365893796	7.81780431771871	8.63709784454517	7.86180213761222	7.41144028993802	3.71177038142806	7.77889519520528	8.84918843829741	8.01036467319808	8.08762682157817	5.30667916462504	6.71393629131624	8.60630426874852	6.81678336991065	8.24042411987614	6.47369553227327	8.47273719331235	6.6898245710966	7.62356567120656	8.20027344119497	7.18561344017465	7.84637466222331	7.79003917513072	6.30111163275577	7.29094711081482	8.76239614103586	7.34727000215737	8.89909215266553	6.82840847814159	4.7611123549535	7.70472517937319	6.08506199947712	6.95087621248779	3.2878293495324	6.5482572064024	8.82297602744072	6.70480964768397	6.19752675803647	8.32798409663093	6.84315001736072	7.10361084159334	7.42339279606217	8.32767292523626	8.40959587670853	7.88299860605229	7.71986545768116	6.25403269798016	7.15146751966348	6.94158697689914	7.09654744495719	7.43190474181545	8.43465414198344	8.5504634665754	8.16846732586651	6.8665465058357	4.04595500362754	7.65062495036727	7.79377765101907	7.76011599129324	8.69645155246112	8.5491202331718	6.7819972173477	7.29352462638755	6.68689925766052	7.29347299323419	7.37814747757434	7.25518331063812	7.28926462463108	7.77687641157643	7.40834003445343	7.57951693376909	6.74584589564513	7.97357895798631	7.5162951783496	7.98607050692365	6.82858250907267	7.0580427597449	6.05927678151694	9.00490151091145	8.14214124048753	7.80558554993967	7.3492857897843	6.73381078947378	8.65992519333097	7.27104860213336	7.24155639571361	7.85601015044925	6.45973109141438	6.83639209906978	6.86598882992056	7.87438333567646	7.45769325667062	6.62260026689049	3.05759385638687	9.19525245074152	7.98710092711915	8.11733530764	7.89626723553253	8.22600002430459	7.76756985203224	7.8993839584029	6.39737679360558	3.33118520407325	7.29082868677469	7.48178008548795	7.21466165267181	8.09799693672519	8.18581162443559	6.45053665542989	6.97915029570789	8.58886903322501	5.26220766474297	7.92923785749487	7.68388027942408	3.58628065959668	3.05384226028628	7.62769509573046	8.45163453098568	6.08907945741184	7.46852989141804	7.16415891158652	7.44730904652665	8.45977697629706	8.50006596947383	7.27409339336112	7.09217147355796	6.98280573318342	8.24255528132469	6.94574529651375	8.09021623604539	5.74810657215295	5.29353061906402	7.22544210738446	5.92690302982962	7.80586667804646	4.17820080757517	8.34159461018287	8.03422600126132	7.81095994252003	6.81822451302403	3.68482879430795	7.01788411078752	8.53916719308194	6.35427956059288	7.26096448412561	4.77376484290236	8.37714651130092	7.85603514363542	8.58660500009196	4.7723193065629	7.54773357316594	3.80506298992556	7.71586259025939	3.46017898756479	8.71444988571485	5.74013221228388	7.6825088752137	8.58638438247788	8.05253540327026	3.44189283598601	6.99359401486452	3.48708685587047	7.76523102713392	7.4739632030337	7.10670809354045	3.69293304611395	8.3652876275548	7.55013571411968	8.35511593290431	6.80633511033634	8.93350714025837	5.93157245208814	4.86819965317925	8.84039381457929	7.81454324557185	7.71006465177717	7.40378322945386	6.93710227341702	4.10070186880553	6.94093368833123	7.58255168263392	8.0300271535943	7.50303773066245	6.88884076206954	7.85027724621294	6.67579322285956	8.20416130157054	6.72258493117555	8.20283752100837	8.42744774037361	8.18970657650285	8.23339030990299	3.2430903297313	6.12341829974978	3.01161257876598	8.69146408996425	5.73415792655855	7.32707427441193	4.10046395655578	6.79738509702677	6.47715846292162	6.86046888610295	7.67149385603833	8.48311857995821	3.6626247384689	7.23593528996132	7.94964408203762	3.21403226403236	8.62085438047466	5.75110502366236	3.40675495543194	8.11951937284095	6.14902483263542	5.73778433372804	5.86791374750777	8.51603782902638	3.5274941581222	7.24760515449537	3.39805939275137	4.34780911684846	4.59890312180385	7.23507211970225	8.30190911508997	7.48083688066741	5.03870614452649	7.44895475118764	8.08462309744001	8.31019290924314	3.19868686275643	7.73997128064364	7.81516771892016	8.6755615694138	5.80501946780028	7.37105007031762	6.05010181352095	6.65572826444728	2.94531340618528	4.57285088944033	7.23441701763765	7.32651692028942	5.73524123918906	7.57134011003818	6.33472728554058	6.17853422231657	7.75763640031351	2.8183809324842	5.96665777384131	6.08523038940774	6.4097667186348	3.41774565657493	7.40411799131893	6.82748054129516	7.36363992495428	7.52233350427606	6.4212387966827	6.74481601557908	8.05023680238478	6.38650709737264	5.27698033492851	4.34813991205189	3.27928318345946	7.41612858800354	7.82716600315866	3.87179080120284	8.71477238569271	7.98349579075099	5.74745154652381	7.87488192658979	6.78601023575969	7.41440895937607	8.0076155364714	8.90360021905954	3.28944909963176	3.29733282124456	7.87925434959774	7.81097733208095	6.99259551941984	8.35507148534176	7.66910117566673	7.66851396028762	7.27007411152545	6.60201249317522	6.74136303074364	8.55615762572372	7.17550632040943	7.38621255450248	6.76719009952153	7.25133897814704	4.06809772482912	3.89724440619774	8.09188605088016	8.44563612868081	7.70728695916107	7.61337548573088	3.81179581624155	6.36165409172834	7.94018784200402	8.00930025610049	3.25082071863573	8.06318036484543	6.17193053721173	7.32636327446189	8.50205360958671	5.78698692846729	6.60873967150691	6.47124093797634	6.79193467749098	6.30081742901415	8.9869447458757	5.62480745678614	7.64512069875905	6.73580822386249	7.49469021214941	3.53598121400966	6.37707084025333	7.92295005974145	6.0948363178717	7.09892336293129	7.62563517665777	6.7306114445174	3.44818385504427	3.65106895977606	3.12991167125729	4.89246519011449	3.78315787940975	7.45860077499675	7.43683928843601	7.58169655619694	6.92417567588478	3.4772611740698	7.93259189310878	8.41943591409221	8.19468292088595	6.85664848081667	7.04560369517491	7.6526688225152	7.96610109001821	3.05667169985795	7.40771538472091	7.93144871842555	6.85921190333224	7.07889198343911	8.49583972043773	7.18386786910001	6.84708793378786	8.70244162801817	7.38868454584764	8.1521381578909	7.97973104892409	3.41898762446532	8.96400952686033	6.29881388235827	3.3779268662872	7.44991434234891	7.05816944326072	8.46841967931865	7.19587281436885	7.96841034713612	3.83597148057907	7.16094817030355	5.99215847264067	7.74428383521571	8.61859196393656	6.81430861570464	6.70871901558392	3.28822077539798	8.12809755109551	3.84492925976431	7.52185372276475	6.47254918238366	5.73237434498235	8.28072002855757	7.42911722989486	8.61606840840464	5.27915757437336	7.83902224505507	6.43160148665831	3.29100626566633	8.5627306983996	8.66532167968857	6.71154636864952	7.04627670406508	3.25627768837131	7.97660596553626	7.24802665884843	6.69315343921041	6.78677182619066	6.63462906433076	7.40233154839203	5.53880589433044	3.35148165091226	6.97943018287464	7.46661965563367	8.19163470055487	7.14501553043274	7.21388731732046	7.39164747481641	8.03089076992474	8.33880804204615	6.18785214578945	7.45913039447437	8.40089095903346	6.7245554759951	8.05788524203349	8.83308430847653	7.07286239085522	6.2340754422674	6.48869429413962	6.08508824819551	7.57981849131889	8.10435729497808	7.21094078125838	6.03241107509925	7.69282840659724	6.82651647255109	9.08437165578536	3.16089072727217	3.40565910385509	7.61962979968678	6.89864362117872	7.0482961160753	6.72196939763849	7.03494500352667	8.28259167160585	7.47355044224341	7.51967942899221	7.8189374904556	7.564271948829	8.17460513594623	3.38796067996955	8.12124291236702	7.266540041577	8.14550813659669	3.386803217188	8.12187452437669	7.83004631123291	6.76620362537077	3.26227298233634	6.73872700354323	7.32481975729386	7.32290967503927	3.29159409978709	7.02718028889504	7.82124580952657	6.31976041100389	8.42202880169698	8.09846798629757	2.97680966587281	3.17532821332479	5.97648629609317	6.50139589585641	7.20085523719704	7.60577867893551	3.61631381281709	3.85408883205877	7.12572505108809	6.53026772817911	7.05893430756532	7.6486456855231	8.92907838421613	7.71585911091884	6.02543216155209	7.97403243220688	6.97127283088312	3.08073450522107	6.1673441793338	3.52643406508172	8.36370380946431	3.60631867594678	7.95571930900238	7.95771737940443	7.63472254743326	5.24469387208293	7.70068531970611	7.61898134236999	6.40753265643105	6.70447304582042	8.4516708256987	7.96312450463926	8.76879631672999	7.65732887423565	5.76982648287795	8.16229969033042	7.32952561177982	2.78835148706101	8.45531389313038	7.51871989178454	8.14948827075356	8.64241875562874	7.44214448866962	8.29523723617389	7.31774986834035	6.59164972063417	8.44874182728859	8.70070413294368	3.19781415069573	3.83298751932807	7.92052908809536	6.47590459958381	8.44051601851611	8.21890050305763	8.12644599054001	8.66775206828964	7.53524943000317	8.73643333721367	8.42794443073189	8.38234039633489	4.51922571975248	6.37658482103386	6.8723682977865	6.17806772504187	3.77440405494102	7.82501545452487	7.87729601987449	7.31325813924694	6.70144457417773	7.6142414842551	3.49883215189259	3.17140560692748	7.45552103327356	8.23237596972271	8.41601696324705	6.74385347141202	7.79306248599158	8.13154671572814	2.84297091811881	9.2467310834081	7.74936353992061	6.0480358813671	5.00409945718381	6.03113168408578	6.59922801016558	7.66274560543673	7.48312347688878	7.90308945761171	8.01835595284912	5.21451987699934	7.94718353912335	6.36477503758254	8.44781313934899	8.26293816841202	6.87612177101714	3.45638631072068	7.95956539294316	7.93579177444508	5.92074553470683	3.74841192015636	6.82577093779309	3.39139759734548	7.91367570284247	6.08805406587844	8.58350686785352	7.50329975681294	6.89026236157111	6.05083602144297	7.66495827382995	5.38198526513848	6.35112189116495	7.41683570094371	6.60084952037034	9.06733803636537	5.60580995368172	6.92905047855458	6.08834054609322	3.19481690948373	7.67403061936096	3.94780049688491	3.76368859852329	5.89719038054355	5.76264409696208	3.64165068581949	5.87587071392136	5.64998401303732	6.53464678533986	6.07367707318767	8.98878611223393	7.16332047504727	8.51333376091512	8.58818981403262	6.63955014782232	7.45872567813724	7.47260403898573	7.73393990226606	7.73540692948506	7.08354857167635	5.55686820998233	6.68980229368075	8.65100962729535	5.51655821792849	6.13242176624799	3.1557035294033	6.68089678431647	6.660885404487	6.73638838617737	7.99767139916824	6.74873503855245	8.23005110093519	7.00135231280516	3.18662833442336	8.27045176483518	7.45843829267706	9.28803875007954	4.13130395198585	7.86967233637559	5.38674902259668	7.99178032706706	7.69132272428089	3.78471559346418	6.738504008653	6.64060089634838	7.28387389208679	8.63797367869083	6.51483624363468	7.96661025568496	6.93333478554925	7.61064832000669	6.7271179344026	6.44830162094189	7.90503957810039	6.94078786092492	6.35448052897032	6.73557993946721	3.64701145649135	7.95024949789931	5.9638617875772	6.37331793028574	3.61231492089815	7.09185786885286	7.22812992340913	8.45429449669178	5.9711512614377	7.27814890986276	5.61515932835513	5.54433322544813	9.4916955340969	7.00126373451423	7.20558035207589	6.78648539196528	6.88218654279637	7.62077066626925	3.49797752009195	5.68088770713498	7.41888380231111	3.37907267291496	3.31272194016661	7.93742680211597	6.56142596600282	7.65570297902069	7.51143662843572	7.11586524227727	5.4510297929184	7.27535489115413	5.687867634843	6.96110088121337	7.7701167012129	5.8713651403646	6.29335871177697	5.6393654723194	9.50102179549172	6.5352850183214	9.63212789817309	3.27057530499057	6.3305356724564	8.00470658268489	7.98413553920844	7.78479851334352	5.26357123948414	7.83114224713031	6.86958922543011	7.74152679264722	3.26695062036677	6.50364938160953	6.4107842335209	3.40478729100105	6.92341901895252	6.99122238995667	6.0670892685018	6.58146264137369	5.38470918287177	8.17004682188885	6.79920008582446	6.80654768823413	7.27919402126985	7.12057606625371	4.52045796607658	5.69224336586128	7.05900791088734	6.21439434619828	7.35634060900024	6.84237469601868	7.65534973919089	6.93073954342962	8.7731031788906	6.27484129844227	7.83995467309148	7.16334117884659	7.62700871624162	8.16478121182144	8.80609122474417	9.05733145084099	8.20448940699171	8.05407349035725	6.36838364718141	7.98482537089563	3.45054748686954	3.47720298006765	5.52701469407428	8.69181509544804	7.40228819521279	8.11164834407285	8.34123075339405	7.24614490201393	5.72835659762159	7.88229667452068	7.2017516722873	6.70465101772131	6.76228802792078	6.4115647846307	4.1204815098355	6.90452969160958	8.44698953569036	7.23718950784058	6.19913828905762	5.92426960892163	3.86905612214342	7.6334256189392	5.87678694086466	8.02918321243358	7.11437924620565	7.23526248331863	7.98428724687202	7.60372211167197	6.23955246007837	8.03791002685447	3.46341737428776	6.94398940991282	7.16869292791381	7.70810131946733	6.16871239626142	7.15970350129727	7.81330846359665	6.82635839662734	6.89003129837234	6.89873135790114	7.26891133199629	8.78099720874334	8.16651538228437	4.2599716981344	7.37565016222433	6.75079046113099	5.62332183769816	6.57271692316067	6.99042036064821	7.78840155539608	7.5540645340102	8.47990326902804	7.82333966665494	7.80498363800132	3.03513806574527	8.24746370460698	6.07990129920431	7.0223284251825	3.38199241773221	5.83702152025638	5.72157220984786	5.68140394597836	6.35747993456616	8.69144058606904	8.50270984038481	7.72900425879847	9.02724613204968	8.06401244609344	8.82530717097784	7.4532165457661	3.10973546728226	8.13635209845847	6.70459349796997	7.02979360116782	2.85363851404298	6.85880455854505	7.59172831631429	3.47036599554137	5.86208901410709	4.92925943032878	7.91266333115165	5.14355265925636	7.29049606114472	7.07564573180642	8.39898330443955	8.4306295408375	7.47031697907518	6.08613072977317	3.49287147783717	8.60439468529647	7.95677992139071	8.04734984562154	7.32669540273516	6.45874520841199	5.8029780397726	7.68515761722788	6.0374829169664	6.81508267808295	7.18798381649994	7.27757184837309	8.04578554520584	3.18675396239575	7.46688078097404	4.80184783169853	4.71493277034306	6.29601045305608	7.22466423429592	8.57798077231259	3.28933913921719	8.16646899792189	7.8233735335506	7.40463771764016	7.7024167343868	7.47356100884411	7.94696734885976	6.18636546642541	8.33620774159727	7.28647321436895	8.23594619466755	8.25382538483887	8.42247587005095	7.93815740388362	6.81129320064071	2.59342247250503	7.58777569491466	7.37454858423647	7.39599525485513	8.68372707582063	6.38381715659314	8.68389138225096	8.872589381654	7.12591650433916	7.33079373284292	3.09533805526282	3.02747710964418	3.60928802432287	6.23257816159928	7.91669915155019	7.55785531348517	6.95994645132817	5.73335058589787	7.64898014816601	6.42953584271262	8.81606965981076	6.37498270145421	7.54461735171935	3.27845057414985	7.74714076912292	6.94647038219784	3.59021721799345	7.44210679280072	3.82361155888402	3.14184857187989	4.67547310443031	8.27798033822257	7.04219603125252	7.52061609084757	7.81477372724521	4.26667857023705	6.72321957818225	5.02819218643973	5.92383843953323	6.81061064356599	7.72407816281133	7.64157551452294	6.81405333870645	7.27858505705749	8.26797465243723	6.83747833630915	6.80306476535661	7.25039239917812	3.83329405207027	6.79060036576421	7.49501267728269	6.30009869432152	7.73759999041338	3.50256011554878	6.82908200172696	6.52328095721771	7.73177076294917	8.19789695697228	8.68487376016351	8.79336321162947	7.01355606185431	6.90634388492866	6.77353851090239	5.66418920233649	4.084545289728	3.71088467600183	7.26410948272609	7.80461205626464	6.20175650440799	5.59671426648506	7.05809151989905	6.70562074363201	7.61669330910143	7.04216140033704	6.87344082375035	7.69039625051889	5.0616149997229	6.5440755463324	4.53924756895026	9.01367947066148	6.79782092687017	3.24182242805486	6.8217640596356	6.89607086687212	7.86940468412355	6.23313264017734	7.9179393821818	3.14277752344045	4.82378509211225	7.97305481147872	9.15234704362969	6.26027533574522	9.00763388308177	7.38563545639158	5.45365161347985	8.38049538997112	6.86760732578422	7.52868454159892	7.48433056156839	7.98163573277146	8.2675308613416	7.994247808772	7.82655690122103	7.70612311364557	7.78021953116205	3.43432380662593	3.2603365356049	8.9707857830931	7.36650137768064	7.14178394104272	8.53770189476823	5.42667760843808	7.54318335386861	3.92481682382753	3.30080647871478	7.08779558304656	6.08043799408818	6.6939061426989	8.55789005723476	3.5211538207044	3.31425669303255	6.72983969274559	7.76238701680996	6.34851033016807	6.81519457927724	6.82231400949167	6.63903482638749	5.30583452104725	7.1329181360183	7.69048053743159	8.01029310082452	8.70654083993982	7.29425263503443	6.61927714393418	6.46181602295568	6.4704262930606	8.45728137515622	7.39769607960748	7.94969560025395	3.13842911611217	3.06128855132006	7.74311532021211	7.28766912780218	8.56465831861399	6.43813968300872	7.64713408081394	3.55258646038403	7.9278364899805	6.83361041876911	7.19350065412147	3.13874580403748	7.61173351940551	7.07781339831895	8.14835847842482	6.74307843230479	8.4473393061256	7.7108955035187	7.88434271506538	9.1399475214139	7.41656848928761	8.0813430676425	8.43266366949782	7.63499578574472	5.60467364662095	3.44129569649168	6.92078949341175	5.53330396109107	7.67941149015956	3.15187710981162	6.84020571317009	6.45436932119147	7.50899013301659	7.43662334916978	7.87737068777664	8.02269859972633	8.99251348845021	8.47803306790748	8.77515076201475	3.44862267961646	8.21777939419438	7.09312071618821	3.18613093279677	5.28643742280251	6.69298788793061	8.59919151204576	7.96296520042939	9.14103254863802	8.42516053051054	6.08227890472035	7.97016752912008
3.92414102588235	4.98199871054565	4.71887217513327	5.36285986458697	5.75487668653507	4.48247092694347	4.70417649878784	5.40393842629902	5.48872661278597	4.21028376718911	5.30081724772579	3.94235730231967	5.40354121135437	5.24456291597375	4.89094546111774	5.38177056230216	4.67864628386373	5.20011942319663	5.56284114848814	4.59456574902249	5.88354865395338	4.48633529736858	4.87402223890877	5.33530995168363	5.11519763209919	4.69557898843392	5.22733829814666	4.18317929458937	4.73902271564991	4.40808158049743	5.30261171818824	4.33754520883372	4.26974032835051	5.57904147070449	4.75591044243237	4.69588578646447	6.08668690446744	5.76919510347728	3.88227807382927	5.61754351952597	5.88192991519148	5.0722023877689	4.85499202921026	4.23543279934933	4.91791962994808	4.72476083406318	4.63938177641685	4.36477444579154	5.59969952268935	4.85122891643438	4.83407584306264	5.30182426184532	5.44863427475034	4.89906189017922	4.77404074621504	5.38509027524288	5.12479781654915	4.73429636909664	4.6356411896639	4.87704541791005	4.73478086001932	5.63821479724979	4.65989863349555	4.61457370403176	4.62480521481482	4.44825403612559	4.79371758905951	5.57946456385133	4.67997758700663	5.10008803070899	5.13567379181282	4.89142327913847	4.52940684390881	5.9649810709438	5.1986096649321	5.42869243025288	5.01599721649586	5.19925525196936	5.35667098602994	5.25936805894059	4.40762287581974	5.27878665505397	4.26076929439165	4.91484749512569	5.59267102717954	4.29049514002149	4.84009188408735	5.44040266267329	4.29584758886636	4.76164215359057	5.16642034164683	5.61955599813587	5.37203683540051	4.80214118103408	5.26139525946132	5.21685380939836	5.01058982618014	4.99344860237345	5.14833897722563	4.66071435990194	4.79303244059157	4.85901494966771	5.36220315459994	6.40804558081049	4.5857463594244	4.65878684800946	4.65011700405982	4.53337555520402	4.58711193899884	4.28262164812185	5.44028178390819	5.30871116587312	4.58527301678032	5.1218753032107	5.55647523443492	4.80112737254376	5.00879359950911	4.68368268472954	5.37517194950007	4.17876615460351	5.11901446286743	5.29505983984167	5.8073153448871	5.78538931197604	4.57278837146429	4.61684108096075	4.71746069467437	4.91167830321998	5.12977559351972	4.54079565301971	4.93006400931633	4.72874022243485	5.15866807055929	4.37131153021375	4.45032993885283	6.24883866745134	4.48818402570931	5.12488066788229	4.84865387104183	5.11936340297078	4.38001650184419	4.18672843880428	5.1400236237534	4.83195684180573	3.7958822131424	5.22725990230551	4.90694069267347	4.53536630712184	4.68868494616867	5.28264894954879	4.26722096197095	5.01543701414188	4.6349353694327	5.19942900099877	5.68998638929025	5.64785720960613	4.55985822607742	4.91467693303772	5.81426048746522	4.91618987373039	4.97316072666866	5.33478990237341	4.44239524947248	5.02672438398855	4.86516256086557	4.80278557240346	4.64358454240826	4.98385636884313	4.9708354336364	5.03915667646516	5.70506687773528	5.17956986494792	4.95000618014346	4.99187409154975	4.83740372462369	5.12872875663301	5.33965708296438	4.90845502226979	4.85850176799219	5.11554561510386	5.39918354890412	4.93207045912728	4.94635051517482	4.48108586477539	4.79681440196648	4.47296181957666	4.8689073804091	4.83254622778728	3.9030751557417	4.77507902694266	4.95844717788264	5.05303153013943	5.41751795816243	5.2323584159105	4.367674778113	4.85685148465604	5.17994256114101	4.12328848741989	4.97488963013473	5.64850598916593	4.52132968013674	5.56267852670998	4.26936994663751	4.69767929250072	4.51433085551373	5.37692581783879	5.48627676638725	4.8957294972557	4.91101667179354	5.23862458988309	4.66861817395786	4.31835543882395	4.56383490677991	4.85273773922279	5.02856799804192	5.48226733621001	4.80598087476164	4.7401375077835	6.03701916291756	4.74291286290638	4.71061041369983	4.9474314021202	5.30259590054163	4.87197065197425	5.50603183503697	4.52704610112324	5.59123919000868	4.99759689652838	5.19168577656701	4.60528164229249	4.66434398453346	5.42283907314104	5.57931345601069	3.77956096932007	4.11850783144546	4.60492633981052	4.60588091934284	5.57936071805148	4.82240435034879	4.70272095114369	5.76799345403177	5.01763560501634	5.79595177079318	5.56600001162327	4.94309458372512	4.08044693190805	4.06500258038554	4.63027205952591	4.26808296433956	4.39996738998042	4.5616552036092	4.44439639915694	4.59545341021074	4.53764262479279	5.07986297078869	4.12318145445986	4.25998500603558	4.24213835874301	5.00601506907687	3.69226139595157	5.18470084355623	4.86835910702492	4.85794665499378	6.1730668299761	4.31158297620492	4.77516802545599	4.86283298525008	4.22638708541645	4.16015682104294	4.4016843933483	5.19794070686922	4.96273050146902	5.39187071889727	4.80271285722842	4.57902254654327	4.81971402789615	4.41209100512503	4.91413109012812	5.07616198815144	4.77518590492471	4.79827777286501	4.03367097725449	4.43717852448398	4.35180690058154	5.50271932153867	4.61100232856512	5.1424051894143	4.03089311877618	4.38482789917969	4.50009566598006	5.5320445661349	5.3896444684011	4.63481445566241	4.64509396173098	5.06984560397493	4.39118627075453	4.67534558114334	4.96599209440457	5.2259145718351	4.48370013127641	4.57651414267334	4.63108169141977	4.63550914292769	4.68049130173227	4.00671073152703	4.81846779537658	4.77465755771749	4.6769988782797	4.80552298304653	5.743543285657	4.83403100501572	5.40391859849023	4.37018994394254	4.0104596720511	4.98325643322571	5.01676335122993	4.69137694891074	4.78606550106137	5.58421639504083	5.05306027845733	5.0402740967357	4.92097176861752	4.40945336004265	4.91583536531236	4.83983230531995	5.22315714968019	4.71327767429256	5.35430116663548	4.85169486355019	5.08450562005512	4.61232482180999	4.88277645256681	4.48466029257473	4.88664261742504	4.58996070382877	4.63850606221553	5.60815727785402	4.65404500183191	4.83291987094551	4.7534486911206	4.69176729132967	5.41019852509916	4.30724431869204	4.6458580982878	4.70531011735318	4.31514064216148	5.91762784260231	4.09676430936955	4.88237229670286	5.89938828676034	4.92412358095344	5.33792748597658	4.31498273144375	5.02453203216513	4.59172602067646	4.97188091913772	4.9197716516858	5.2620574576421	5.50283017280058	4.96006802989414	4.90948625573567	4.53804800931343	4.95099693192193	5.03061952527384	5.94209480301305	4.86658773196395	5.00168124771753	4.80459690320149	5.10470767253809	4.49298952931722	5.04332446738614	5.17516927128532	4.61352202873042	5.18249897935698	5.47302273154397	4.6176104673545	4.97143567935476	4.32302919418234	4.31153478757147	4.87782346042875	4.94061089642876	5.15036331313663	5.19491199122347	5.27228131182402	5.02844893710791	5.03773009821325	3.80317674764603	4.1849748528678	4.46005675427492	4.60828927630938	4.53801787430181	5.2205574245888	5.43138396357043	4.76134978954271	4.51674346067707	4.31165412959309	4.786407295909	4.9980202480342	4.72003545057346	4.93411631812562	4.60897160558141	4.38853880828667	4.79915691432155	5.16553353063697	5.37519127997102	5.78645102086899	4.8376685131279	4.98845012210295	4.23573833119571	4.42681111342629	5.6246293013107	4.93963198561472	4.56234125915212	5.29696837879145	5.20116128972213	5.10335100709522	5.12301731005066	4.644331146715	4.42749518028433	5.10742071104645	5.12934483754463	5.39603340392919	5.20101031821534	4.83590193062501	4.92806044624681	5.41309340983892	5.1464995658469	4.96821860711214	4.45906106563239	5.20621061033785	5.67205086240011	4.38336581327732	5.0324506200586	4.46806029444869	6.08557121942774	4.83309066298133	4.85281984213896	5.01686164197357	4.92414028426224	4.5709896664489	5.12763705622631	5.50906465621717	4.64781520317116	4.7000968576261	4.85519872205006	5.07526723903289	5.77518388038029	5.141303864526	4.86895008188956	5.77294822343161	4.84288046312677	4.82659496394994	5.9108642874671	4.93281914491503	5.27056953760897	5.39431539394762	4.01272419809769	4.73547370859795	4.89717963952836	4.67050729135106	5.24252142855577	4.66797379690493	5.32170761311078	5.09942938124394	5.50919880778638	4.97657851497612	5.27864539065651	4.76296274143501	5.17132974324728	5.14956319855547	4.52914065660166	5.08512831788025	5.07972860293607	4.94198307084279	5.01405108089775	4.49354973903242	5.25135718854232	4.64626904004043	4.51491390268225	5.07535099045067	4.44476032339856	4.55741464392003	5.45972884634041	4.68585300041946	4.94346141545238	4.48843953376581	5.25235774880467	4.41113152123313	5.13202603066606	4.73097238500775	4.67819998280182	5.55090346210295	4.81924511289501	4.94529079255122	5.52269935909125	4.97433656604478	5.32401055359212	4.88683283971425	4.16236488698823	4.31807172861003	5.37383978468101	4.84350810563838	5.68351739862025	4.84139508006884	4.96822138261525	5.3483664886055	3.97462335361611	4.89307588278393	4.98175890815109	4.77884748149519	5.48579134632572	5.80297333956091	4.79480074467788	4.69567851004895	4.46979592229671	4.80507690082535	4.92385662863455	4.25716036973687	5.02863122360618	4.6168120950632	5.61520683861153	4.31771029896071	5.37402189809518	5.04195334634677	4.60406115847477	5.39799771972154	4.95495681266528	4.38372128542541	4.80093969007517	4.900424705749	4.6563322038036	4.78686715157856	4.83136496207075	4.86911902332663	5.17404103754046	5.40803562490418	5.01056227905414	4.2412638454703	5.29567205824918	4.96217347339127	5.54309505316531	5.50429521137798	4.36296539425658	5.18696536814309	4.9775028465369	4.98471241706295	4.39719676534466	5.21274716113764	4.57474052568058	4.77234727092352	5.24344470349746	4.57365336949158	5.08494271672031	4.82693739772627	4.44344192029477	5.6019445282678	5.31507229018687	4.63973378176201	4.4909290537545	4.53151731404739	4.76741960794191	4.78743563877478	4.81204924637056	4.45812500313846	4.46434048343209	4.44256010514977	4.81397142102071	4.35228210226659	5.08203521757319	3.97643291472154	4.60163926614685	4.97818542404645	4.76709766867222	5.23920949256983	4.11390299613579	4.70413675565463	5.38637649568205	4.79962902203501	4.77359651979934	4.99192758573246	4.59783244062588	4.25479396325223	4.56730885268738	4.45600665478129	4.14098694148762	5.06953372270517	4.41712019048408	4.1895933171596	4.70890947661786	4.25035727712953	3.9220908168115	4.43032236356829	4.41713810079887	4.46997473924591	5.21214144757075	4.67050495713162	4.61622210456502	4.59410717676574	4.8428690093816	4.70028262996377	4.74364655996161	4.69391590144492	4.89030222786384	4.73662473813676	4.95212420576052	4.76074603913319	5.30862294140994	5.25964690249054	4.53986985182211	4.67188559219628	4.57157509175896	4.85928507052212	4.46783176861753	4.65486281262884	4.95017651944289	4.94745223973762	5.03430541961903	4.66910305611129	4.97229959190484	5.02785260835184	4.34231773009416	4.51668138062309	4.94893245382731	4.07664357640168	4.39703810952947	4.85649886231226	4.02738619577666	5.64277442499689	4.81307223739246	5.98640816050089	4.99667064680682	5.2876278687274	5.09157948904632	4.77838909343333	4.36890364330226	4.6853919509717	4.69417459796576	4.96899553445404	5.38929361427222	4.66838599065985	4.19313266260592	4.99556743698148	4.40614582318624	4.47337504398244	4.47939776281914	5.5836346442355	5.55380799201277	4.59540290585212	5.27340574081611	4.85056374880907	4.39430975022673	3.67313108740161	5.04462415032324	4.67905674438599	4.29307945292342	4.92163745494763	4.69353161171752	4.48535359387264	5.20208440960899	5.6525394854967	4.69551279898771	4.53249404806995	4.8753464634008	4.85949773637287	5.28922402640329	4.67779333553497	5.03686336390038	4.35816780005837	5.32995088518025	4.27585982548557	4.34305689311569	4.95463152568977	4.58296229380653	4.4649080615836	5.09947327065631	5.2827891978621	5.44065757364023	4.35475735879165	5.52088180386252	4.16136597262078	4.82573866718839	5.02729317675387	5.07993972330097	4.81073240224564	5.10853784390975	4.81732852541692	4.56929115667296	4.62923235568226	5.35922464364729	5.06044930151686	4.19508108552578	4.57202721975869	5.27285784920103	4.8875139887005	4.72988126980608	4.61334925342351	4.41186796341226	4.42568947809527	5.33667661078653	4.91589578731033	5.88329814216079	5.07285251557503	4.97496053216032	4.94915940929491	4.45125133873178	4.23995986469727	4.81250640658726	4.7445132806468	5.31328379511535	4.99936614209765	4.90651860962947	4.7591627717421	5.35239994040873	5.25224359181336	5.02970638664513	4.39282505892606	4.15378067097726	3.99960161839126	4.43189133197395	4.74609908868628	4.02921392919387	4.48417497845729	4.46042803468563	5.73713407570046	4.96748741570769	4.69539837031855	4.98972884422947	4.17008922985593	4.78848715469353	5.05629243568124	4.5600429711069	4.9992871707487	5.0267089696501	4.94874454302526	4.98758075480418	4.99417841182718	4.44099572479369	5.6137792816352	4.50687396340723	4.11636035128161	5.54486245577792	4.83868784468671	4.83148017985653	4.85421959765786	4.85973246867084	4.98596169091157	4.82133886915194	4.98254481569688	4.7708238065715	4.70323069725164	4.4740653499416	4.7198396613418	5.10225086125392	5.20570847312873	4.84468759460897	5.09452561681841	5.12912120071032	5.3159687919828	6.31924728511704	5.37280076237988	5.23990886146489	4.27094262332207	4.57177670985973	4.47698782041696	4.70313922304349	5.23618609905902	4.56944937570603	5.14321860857101	4.95708947035402	5.29054334577674	4.96624304119503	5.10868236203019	4.76794665776584	5.75560829072824	5.37474642863909	4.86660188893958	5.19811998451691	4.71463209820956	4.77628134590609	4.86482718004532	4.7756827874632	4.79031530042364	4.4704482729894	4.80469607588461	4.96066840383509	4.70316911264582	4.90599773801652	5.8385231038789	4.78423474330706	4.89225655221361	5.39320475980186	6.05358907232333	5.58296717838651	4.69300346352028	4.03029988561699	5.00691367819121	4.8941409115693	4.93152033981247	4.46936233620157	4.39846923319861	4.9524735564216	4.96464724900761	5.56062252713139	4.69501194444421	5.00413284689477	4.64693665559807	4.96631590727387	5.24261025474321	4.50778680393209	4.40894269120073	4.64261440598366	4.9068760582006	5.27518531691549	5.79821567759291	5.04799112042888	4.35752889281387	5.38102003944668	4.44688728997569	4.15974207640652	5.13031698955362	4.99932861495522	5.14033476653445	5.14299966477234	5.17136229985496	5.22930282442436	5.26656594507458	4.33149182821968	4.96236976537574	4.52126891147136	4.91890426433754	4.69504110928301	4.19459723560507	5.08537780843494	5.20830203976668	5.72099822548938	5.16978173066817	4.76598717779901	4.23711064949401	4.7744738935052	4.75140408251665	4.36999738855656	4.6391258760935	4.61773991426577	5.48762182359149	4.23109315616543	4.41495285838812	4.35238352526051	5.60466328139708	4.92194837086421	5.38062433540552	6.18431657540087	4.90386866291642	4.67675194166761	4.91585940428549	4.26258589241	4.36641719355072	4.14432821833775	4.56659432193013	3.97606377215107	4.27662035250397	4.82084063440391	4.85567186776318	5.05438797235028	4.84185051295038	4.62236374774395	4.19898208965261	3.96166450151468	4.44797050717145	5.13044381623759	4.94215079542223	5.15849557577944	5.38810180866877	4.98337339249147	4.90538362555929	4.85064150731657	5.41315487045392	4.76943142938833	4.49284214075089	4.45882479237667	5.13612507383005	4.80899578294948	5.47622155233179	4.80181838292953	4.94036178756317	4.52424754197102	5.18040238699611	5.21548526631858	5.2044241496644	4.43783718373034	4.82122026905444	4.67875023477963	3.983354815701	5.5410319706035	4.83308565536863	4.36477317105762	4.5151459701674	5.26102508971777	4.86186881805689	5.16856760548774	4.79686416223391	4.93206387438191	6.72859185879845	4.74308801433639	5.63108589175722	4.63019182961301	4.72377646913557	4.67501102553888	4.67115768791715	5.35194425780582	5.86100371203017	5.410435042837	4.73658271216592	4.70120405636038	4.4784606714841	5.6218191731121	4.61130820326012	4.87990454346724	5.21851515284999	4.7320128824238	4.44110502915851	5.25003005997894	5.18700547848505	4.71755950170325	4.9951966730055	5.32904132800424	4.90528170842457	4.99637738509169	4.75695032453152	4.83063462553264	5.12965247643231	5.13305171286724	5.35502829240862	4.76060977772048	4.29724842681019	5.03911139199267	5.17428368844591	4.35095055245237	4.60409131439069	5.52952382308774	5.50977869786597	4.7135757106557	4.72444764057594	5.29038603913093	4.81429209877418	4.24360152963466	4.96746167195176	5.99715105533783	4.39651138417634	4.50785178338661	4.56098118437034	5.34818513380401	4.98318939787676	5.09979652572792	4.52303145470083	5.3167538450038	4.84197772680414	4.89462139152372	5.26082422601973	4.19713846597021	4.78730273015678	4.59195232662636	4.38790048595087	4.83243055135542	4.6563021559426	4.92928871674356	4.92449885181454	4.9417216879616	6.44002010463541	4.93885131437989	4.5113202545452	4.9295124566554	5.39318259121775	4.63185338085493	4.78981561510541	5.68620648669606	4.88417925629897	4.75920770303877	4.24916507179806	4.77618705662762	5.03460599661289	4.48843135723274	5.70018142969237	4.89584810620728	5.40979467588602	5.00407387171787	5.55488501948918	5.27366328972862	5.05131262168999	5.28681825141381	5.25061520279349	5.21982522498927	4.51410990403274	4.37917115947783	4.64409391017693	4.86783030868842	5.41208491977393	5.97654362875364	4.56858689627336	4.91415966139708	4.73186673525789	5.08908658382238	5.07719536160901	6.4636082474629	6.02977378377109	5.61768616804605	5.31534277531501	5.38105285037261	4.8441414214128	4.72422649829092	4.54252214344769	4.68541743341087	5.3471829009273	5.42473126503759	5.26224415312618	5.37196782508281	5.36690339617072	4.54965683416037	5.24330024480057
3.09265562387025	3.04235705066294	2.93395573006851	2.91009097515122	2.99567529959529	3.02860747103753	3.09765196747763	2.87641970391361	3.15820841664752	2.94865061134863	2.97575825202412	3.08992267494524	2.91669210484802	2.95826850136286	3.076408416931	3.10214667212883	2.96147934358689	2.96554206041613	3.0053049422505	2.95093071368601	3.22894251536169	2.9917254914687	2.91720573020957	3.12531256094714	2.98888138941883	3.07733552318428	2.98124172669556	2.98553426606622	3.07747085586576	2.90938372798082	2.9722672644419	3.08284328390905	2.95990487249498	3.22051142099897	3.8675059592944	2.92557094631312	3.08663156242795	3.07880701841757	2.94046474012408	3.13524850797942	3.04642143460235	2.91526935981531	3.13780473930459	2.91855466728838	3.12738097769038	3.03209001215023	3.12220756598585	2.87694158740529	3.00695776824229	3.05499137555535	3.11997441862387	2.92186234211753	2.90442145926663	3.05925794677523	3.05314082861734	2.89025188147419	2.93835731148395	2.85362377142232	3.12856183902726	2.8932938079692	3.07313372754431	3.14564179692978	3.12277532255312	2.85867280081639	3.18654745244486	3.09806763092949	3.02930870869865	2.93863882770355	3.07876178982705	3.04263689009864	2.96508779335073	2.99002337972642	3.00975788812086	2.96680715932077	3.04434691109845	3.0073267122663	3.07561042057525	2.98419851469057	2.95185678101699	2.93447263434593	3.0368751555024	3.01061749737634	3.04106904037622	3.09212119548564	2.97891453985247	3.00358301437263	2.91606930279588	2.98342105424396	3.00820997870586	3.04417263329211	3.0323590143824	3.02632243785324	2.96189407453008	2.92545259215813	2.90287991307512	3.00410067533515	3.19061823840719	3.00650630151414	2.99746216933554	2.94422519491028	3.01605264429305	3.07706367512747	3.12510977244808	2.96481371472418	3.07888033933827	3.1461060490023	3.00954095652153	3.04835895366137	2.96200846811289	3.08815754381687	3.09537814024649	3.13123297816595	3.21173214341182	3.17151248240109	2.95793413478304	3.16690987899066	3.07814566658912	3.05643169143995	3.01629296213961	3.21317867290401	3.02848700497679	2.86503443410082	3.00230332557445	3.00512004576559	3.02468601749357	2.95732267640222	2.95927919307805	2.88827201323718	3.18989669224078	3.10524180784963	3.04102469299804	2.99080683531181	3.04219829264411	3.02839710616166	3.12689974863274	3.07369391655344	3.16182036215644	2.96635090960059	2.9610601195872	2.99892560551234	3.15966538083249	2.92607255890787	3.07285697448368	3.04463467761618	2.83252457992729	3.15505535732205	2.91051351852549	3.15666976824545	2.9712891508728	3.14080639897986	3.01763097743792	3.13506111228055	3.51125870620061	3.12191126339426	3.15484060447621	2.98907900856846	3.00599788220902	3.00384048645141	3.01386860537828	3.13833798138786	3.17835143700554	3.08431190706251	3.00863195905744	3.20071309146224	3.04454590226131	2.97092585917388	3.08100342922091	3.08212288864641	3.06344317269457	2.90124765843934	3.0667964087419	3.01189081957014	2.87341200375332	3.04932067169456	3.10462537133531	3.01577347305788	3.10408162908812	2.97357504276849	2.99919391534201	7.41436989768384	2.95729115128631	2.92485842253894	2.96798971491463	2.91347123388379	3.11599425953318	2.95920959726796	2.96836953794721	2.87677205191898	2.85327226996751	2.90502383576688	3.03650845247596	3.04324322414787	3.0458038891271	3.0854068642007	2.82235080845157	2.94604457501268	2.96269185033587	3.00936668145856	2.95406533128866	5.02388503625492	2.83981478347428	3.17551932856918	3.04479772042342	3.08156521273026	2.98944812025515	3.04196587427981	2.8724000870307	2.9312226552881	3.12969858864112	2.88371807824633	2.9860124113048	2.96410355107436	2.87258205548223	3.04510902230008	3.02203850026347	2.88469861981455	2.99156652684602	3.00516960704707	2.94286671556531	2.98911307155598	3.01331924425724	3.00989400878861	3.05901604674204	2.95520482092674	2.93378653939322	3.01596538514017	2.97375078444093	2.95434615559425	3.01419453849327	2.9481014763549	2.97930719544803	3.05046996232024	2.91753094237983	3.04663070417946	2.93314207638799	2.91685828167617	3.17948618333667	3.15150964745831	3.14897596624157	3.06554310779257	2.8808275957109	3.08066086101377	3.03698862293287	3.0351084387722	3.06396971232295	2.9859552069714	3.10137540983465	3.04692989771582	3.33440224532351	2.94044798521426	3.14632970561921	2.97637306420859	3.07786053609149	2.98512404763017	3.01720076426743	2.96621735678517	3.01118503332664	2.93855044384805	2.99210936191248	2.94447718921932	2.90967555601639	2.89462687480439	3.00294433613726	3.08669653861764	2.9364353487393	3.03974250714009	3.08071931174083	2.81275122164388	3.07966686638561	3.05545321590512	3.0218236027509	2.99290221842576	2.85885964990182	2.90635141702751	3.0674511169565	2.99080804821284	2.97171692603716	2.92181539815525	2.90302576517616	3.01105544956702	3.14731939008752	2.95131041633399	3.0008589313447	2.98722377083509	3.0711606599514	2.89923570466421	3.21956289889673	2.90370822459326	2.98178802859812	3.14199468199415	3.40418285784009	3.03241730934826	3.12803258093214	3.00107099756868	3.02554176302695	3.11695279515246	3.16194137941638	3.14894970536747	3.04859793487237	3.04992064142758	2.92337099816785	2.92558478446181	3.07561962489183	2.91271379473083	2.96999174455919	2.94050354057186	2.95699956346269	3.05562292199443	2.97164443721491	3.07148540584618	2.98145440043583	2.93106335705429	2.9583216118185	3.06176411466296	3.11618985181028	2.90706523672286	3.07005946672233	3.32309552853977	2.89073546592965	3.14860323782455	3.0894581032489	3.06668513325385	3.12142172591958	3.07135998481093	2.93618151453152	3.04446276129176	3.17282349340533	3.10456400484374	3.12107891600326	3.10145693045253	3.05553449155049	2.9914460392195	3.1829711947925	2.98942179424928	2.93786891645538	3.05240280407893	2.97879969605001	2.96292304802603	3.09000919327494	3.03162539616067	2.87675496220592	2.97314017323534	2.85327247937839	2.95106077914666	3.21743175124616	2.97052297532741	3.10017594064522	3.07199755504103	2.84787118019485	3.0726179432326	3.22299786245756	2.97064597695533	2.96051864618323	3.89565177137802	2.98426804547156	3.04917962333257	3.02942132058601	3.07821077834045	2.90606637448852	3.29144310258007	2.99813456489309	2.95926839771553	2.95212883650562	3.07766081645007	3.01173212994711	2.94641067599774	3.09914764139285	3.12427381733542	3.11939681532602	3.12837100717013	2.95151838342727	2.98758748587503	2.97835619973859	2.9843665628135	3.08374564174328	3.02088635155037	2.87180556866482	2.87739460519865	3.0116295072471	2.95421835136606	3.0062023332305	3.05928900661113	3.06520033651647	3.01191052965709	2.9567833622607	2.91660400170618	2.99247427533402	2.96499233822823	2.97253938267338	3.01156930892661	2.9648268273946	3.07915323809361	3.0081374670524	3.05274879348928	3.02854727400465	2.87857798701937	2.85927429543939	2.88032970112711	3.00001339212879	2.95853900678403	2.97590470232467	3.30538438543933	2.96454481105888	2.86997178962572	3.06411372319279	2.98053288306726	2.95081281904341	2.92676444819606	2.8013616217442	3.03513888835321	3.08950318761206	2.96986590787083	2.86983366310732	3.04918901932026	3.09092436508766	2.8561839740949	2.95485489952812	3.09578691374794	2.95098137729815	2.96770257947841	3.0156158560802	2.97964280619908	2.86128456552458	3.08436824254066	3.21769621889268	2.9995646856741	2.88529296221602	3.10080677273682	2.95657722350775	3.21024410433909	2.96421280570007	2.99088425829753	2.93402609662904	2.95772271860837	2.96166620374905	2.94582929118351	2.93413543370253	2.93741861267698	3.03792473267175	2.89522669100995	2.97619541259745	3.03502223493423	2.95238179754872	2.93444377925179	2.99869281361348	3.01698753774636	3.02065313752653	2.8941645046216	3.0732918206498	3.0726262389005	2.92824741150601	2.9777641653313	2.95554435242562	2.91778372071389	3.18133387506608	3.0615377668788	2.94268919318883	3.0572569658013	2.97634477226262	2.89912922041244	2.99379637635149	2.97125129500858	3.21855126531849	3.15091969210244	2.91730926234983	3.14383810120874	3.08445865872301	3.15971406793259	2.99599543214632	3.13659426820477	2.98575300787032	2.91962922511328	3.02733532026356	3.06943631221419	3.01684872592013	3.03875050851531	2.9555381477337	2.94373200159445	3.20000417622914	3.14272294959231	2.94235418539944	2.92233691782558	3.23540833579764	3.10062299139448	3.00583550111188	3.16146607083297	2.95194037776221	2.97933284759062	3.00559590106721	3.06226970436169	2.93993812724687	3.10716861409877	3.02963463298476	2.97619786913133	2.94718470047637	2.93694425797228	3.10190536711548	3.01038149376245	3.26215283116754	3.06892911184641	2.8941347357238	3.12482788351745	3.22035871090715	2.91759739460489	3.06619953429772	2.98367909300079	2.99317532087976	2.91586295669777	3.20470212692215	3.13019383318581	3.11632603492918	2.94891053804521	3.01807508846205	3.1934510644241	2.88483355193846	3.13881852776646	3.18072236177735	3.04169142441288	2.94447215357316	3.14109705770011	3.24737162968245	3.08130471953034	3.10996078736726	2.95636100154455	3.00486981590484	3.16812064039943	2.96730202825698	2.90479862974272	3.12611049697853	3.02856985562633	2.89499138185053	3.1925994724601	3.04469472022482	2.97182723865107	2.91142656167657	3.10188101607515	2.93070195730978	2.96952373045654	2.91133327819833	3.02207444419471	3.01660883257569	2.96580246269618	2.95884339639236	3.08294985117239	3.05471262720631	3.23814130356569	3.26381027583324	3.1164167689487	3.01476964669484	3.50343053360383	3.01242004193931	2.80354645646931	3.07065226696505	2.8697686308787	3.11581483362319	3.1321544288778	3.13798834568111	3.22023923240204	3.32213545412074	3.08625251079965	3.04731444920973	3.12946825536138	3.03730909059394	2.90518239557851	2.98463641272614	3.09886364728104	3.07204137315171	3.03212360970916	3.06708887536272	2.95136812546691	2.91619269007879	3.01686194734185	3.11391497323927	3.00826393071494	3.08168015150618	2.96946583602307	3.03606697946872	3.02877996042129	3.10093938935745	3.0114719578447	2.90782465666395	3.06696997635047	3.08291214612197	3.03639705006536	2.93685075525496	2.98257452127246	3.03958177771932	3.02967535222903	3.096376000419	2.95235583078853	3.01140934455043	3.13293821767784	3.15641316148549	2.95252571237292	3.16244436575206	3.1511222365854	2.93590689042722	3.02383196057777	2.92359660763919	3.08351955487628	3.11334103531114	3.03778575564649	2.97341392667687	3.19422327846643	3.04930418510579	3.2141162261675	2.92208449053066	2.97850679661568	2.95297572594076	3.01933228737888	2.91403971478888	3.08387190144552	3.09351946511151	3.06216098192507	3.07470774075247	2.98711502325637	3.01420911703707	2.91128629172894	3.18724624717181	3.16603999106396	3.08824711787109	2.9979430145307	2.9334143911587	2.92930191417628	3.05660552586618	3.17498876992071	3.14421217587675	3.27574871347109	3.04350146323259	3.13718078497636	3.0190590607646	3.00068111188207	3.00918510108502	3.01641799640993	2.99291411428504	3.03049565925586	3.0941270454345	3.00771145048961	2.96319016661832	3.01583379126931	3.03847837618167	2.98670567464794	3.09639724045437	3.19805432747806	3.26313811312511	3.64137982705596	3.19784645614587	3.10745825523294	2.93721310154315	2.99049553976467	3.0061807062296	3.07220838203688	3.19060765115924	2.93840787316907	2.93833366671073	2.96936319711256	2.88968002349466	2.93964415973595	2.97686759159255	2.89488470105961	2.94303937928773	2.91806465155401	3.13794879906815	3.00545001113358	2.94209707704787	2.92900599657201	3.00037131661104	2.93791775760314	3.18466146467365	2.90636272281071	3.04656216809893	3.20730300876043	3.06324782588027	2.98738407454191	3.07172290306665	3.04014990696842	3.03123745008198	3.02114786147363	2.95987105522071	2.98500945628559	2.93570623539853	2.85456935998304	3.14292349203931	2.95126558695807	2.88671384998455	3.0781504584726	3.82404174606617	3.01494155863896	3.05718912973209	2.94721342072001	2.90703494180118	3.07088580681231	2.93966497597693	3.09555321763367	3.11887164932295	2.89816321547424	3.05876286143365	3.04668652300844	2.88542849738314	2.95537848696668	3.16519555660753	3.08165132987101	3.02210073936755	3.37533407094798	3.05498656195793	3.02232744270694	3.13730311546909	3.13298743988284	3.00483246010684	3.01788138893943	3.02384168603539	3.13582241956638	2.95230347514986	3.1602085790796	3.01923252782113	2.94628463480883	3.03372846167839	3.05332365214115	3.04429717866682	3.16865425115728	3.1306203988875	3.11142338089557	3.13771597318998	3.09842784394074	2.9494313544765	2.90826537936763	3.00032412378749	3.05219456095111	2.98655430780129	3.0744092080543	2.98062626393407	2.92427330838938	3.00046552120305	2.96689291048143	3.12900827668416	3.1544076335439	3.05393548048396	2.94983520166268	3.01040128939877	2.83222927501204	3.06288015561437	2.88097506921012	2.99034522844428	3.0526438361768	2.96886658257413	3.1029398289142	2.93748704858063	2.99255285923448	2.87007409242262	2.92236438095816	3.01218378024253	3.00635662166932	3.0103730282893	2.95885580309814	3.05669219733049	3.1100257448348	2.96656657831065	2.87511599594546	3.16184766193937	4.7696607255824	3.05772418074334	2.93876688395427	3.10015623791478	3.15673947988672	2.95725438825043	3.27909460342323	3.0554715822691	3.23799247269178	3.05377593773717	3.15335505267764	3.12456622009594	3.16095697236576	2.98601377595053	2.99408410454497	2.95901812616214	3.21438924039744	3.07182302872123	3.12514026129046	3.0909928466053	2.96350814291434	3.15298490457041	3.06183128980057	3.11190355734434	3.06800236486763	3.09259623490055	3.20465634384887	3.18867550246092	3.10819755682963	3.2598115036302	2.96378090037847	3.11646219339032	2.94698171210241	3.01143209785881	3.01056947043481	3.00919007592626	3.32253175911376	3.03063922102792	2.96705961021377	3.10597499074736	3.10701448766784	3.00102255640176	2.98708755771454	3.03410133842075	2.89397564770685	3.00669951600524	3.1555186690568	3.07043881299895	3.03540058401465	3.05829589863855	3.05849793673873	3.00901071739754	3.12728863031151	3.04650993665705	3.4906793698404	3.04200234456602	2.94547501113434	3.02764870635165	3.08650949995678	3.08647201166926	3.03600035761319	3.2955738390427	3.05146225997656	3.02335723859023	3.19062960956926	3.0490128338818	3.08770822261815	3.11553613156359	3.12708564870171	2.98221125495826	3.02840946190623	3.07543729505933	3.06348272912402	3.02797292000592	2.94826502692448	2.98699123255594	3.03147316556436	3.08153115136081	3.01628701243914	3.06904817584949	3.1777434030049	3.06094888142673	3.04366062946995	3.24466335972196	3.03623715648829	3.23771285513872	3.18619287276657	3.00624909781674	3.14223477580301	3.15175216597456	3.11461120954299	3.20441238716185	3.3848126148244	3.13231324224892	3.50268187871206	3.04011372003953	3.14163393017014	3.44877208881344	3.17989314044152	3.35070373007872	3.01876939444119	3.28960702844178	3.18902876626786	3.11458136986466	3.24148931930224	3.04648600206649	3.04103535748682	3.05747823158856	3.05574695570935	3.1836568690723	3.13477619403546	2.97668417855898	3.02742605770284	3.05820951741719	3.05987337032753	2.9630627306696	3.03721635033897	3.37877615570517	3.01098129808455	3.02520911946347	3.05972108374752	3.05406554498204	3.19953675941462	3.06729121076413	2.98152229891704	2.95753650203952	3.19713720294	3.31362595805386	3.10594507868146	3.13782120797747	3.74870300721082	2.91596219054982	3.0267266224551	3.10216965885233	3.23916631196885	3.22667298694346	3.27215817718123	3.31479501474278	2.99758221684228	3.01690089476423	3.08493141108692	3.23358773159439	3.0983281315829	3.25537544528905	3.15870251515471	3.66112397155942	3.10091564371917	3.32460295891586	3.20282316178164	3.03819322133266	3.1898287259005	3.11561985946134	3.10384720535948	3.25043771045579	3.28464329623708	3.17939452152341	3.2520510063956	3.04353193115739	3.35735215452515	3.18842846783911	3.21304698059685	3.06669575465163	3.0438579718166	3.06771852534388	3.08089003914822	3.27439815208002	2.97579725602521	3.17789244869253	3.06437638291051	3.10314675255484	3.12218529347626	3.01738829680417	2.94411350470857	3.02031412464522	2.99657587312704	3.04731272345922	2.89070154111401	3.1244918927248	3.02698819622412	3.07957837134818	2.97082825463036	3.07465641246328	2.96204954651272	3.27504675346818	3.09859805386764	3.31306839530574	2.94124729008593	2.96198584317026	3.04026372457356	3.2011896479538	3.05101361834327	3.32629584048598	3.12435223472345	3.03750228843781	3.02721244970352	3.09423143088204	3.11400287655772	3.00990662330282	3.04374764742474	3.10464042699994	3.10871101187109	3.02743756157995	3.04449705003249	2.95115192532235	2.91843839873697	3.08799930418699	3.08928697807525	3.38111098998421	3.09857617710133	3.19518693046743	3.18727402258618	3.1770375771395	2.95346848806364	2.99468919741763	3.01516400343492	3.47652052659024	3.06434489910559	3.02668548884465	3.01851151804367	3.73342543162135	3.02914202983738	2.97690596794821	2.9864657821282	3.14030156048834	3.1227239677718	3.0296346210308	2.96787128431728	3.04643760680388	3.01221536105478	3.13487569360139	3.07903676932581	2.92525236221408	3.05755782273816	3.05754468376175	3.07670197292904	2.98501337569449	2.94586470342481	3.04263813386983	2.90359135862867	3.02446997722078	2.9849006369716	2.99136471136803	2.97169360059786	3.05689754783937	2.99233331850141	3.02158819825967	2.98302963775761	3.0532557555875	2.93119060651652	3.01723973893156	2.93552309463424	3.0179620974275	3.24630396886663	3.0382560502702	3.09800645118395	2.86117535364935	3.21485697701352	3.15708852475337	2.90255853092194
