## Supplementary material for "Can we assume the gene expression profile as a proxy for signaling network activity?": 5: Exprtable-KEGG-GDSC.txt (part 28 of 48)

X906826	X687983	X910927	X1240138	X1240139	X906792	X910688	X1240135	X1290812	X907045	X906861	X906830	X909750	X1240137	X753552	X907065	X925338	X1290809	X949158	X924110	X1240134	X907172	X687452	X905947	X1298134	X907058	X1290814	X905975	X905939	X910704	X908460	X909745	X907173	X905936	X1303896	X907320	X688058	X905974	X907060	X908470	X908465	X906746	X909703	X724855	X724831	X906813	X946359	X909707	X910399	X687816	X907794	X909698	X910903	X910952	X909784	X724873	X684055	X906815	X906834	X906798	X910079	X908462	X1290798	X905976	X906844	X1240212	X1298151	X906817	X1503367	X753541	X1290730	X905977	X909255	X1240131	X1240141	X1290810	X753618	X687829	X949155	X1290813	X909747	X1290808	X906797	X910695	X1240132	X908150	X907169	X722045	X909723	X905961	X910926	X1240136	X909696	X1240210	X910544	X925347	X1240206	X724868	X724866	X687995	X910548	X910549	X905991	X910401	X1524416	X971774	X687455	X925348	X1240207	X753599	X1240184	X687798	X910947	X909248	X1240198	X1330995	X910861	X909704	X1240201	X909260	X684681	X908475	X908463	X905978	X1298362	X1240199	X1524418	X1240209	X909699	X909706	X753608	X683667	X908471	X688010	X910899	X1298534	X909249	X1240200	X909263	X910931	X909700	X910545	X1240202	X1240208	X687997	X908472	X910900	X1298539	X1240196	X910546	X909697	X930083	X909251	X1298529	X1330987	X687799	X722058	X753600	X1524419	X1240197	X1330991	X1298538	X909701	X909252	X1240204	X946360	X1298349	X1298348	X909256	X905969	X1240185	X909264	X971773	X905964	X925346	X1240205	X909257	X908476	X908467	X1298350	X1298359	X909250	X688007	X753575	X909975	X907279	X946361	X907796	X753588	X1298226	X906868	X906873	X1240174	X1330955	X924187	X907300	X907276	X907277	X753586	X1330935	X910694	X907323	X910932	X907291	X910948	X908127	X907319	X753574	X1327774	X1298219	X907786	X924239	X1240169	X906863	X907299	X906871	X925343	X908126	X907321	X907311	X907284	X1330931	X949170	X753592	X1240168	X1290806	X906999	X906872	X908129	X1330944	X907313	X1298168	X753570	X713899	X907795	X1240170	X906865	X906877	X908147	X908128	X753576	X1330933	X1298169	X753578	X724863	X998189	X907783	X1240129	X1240130	X1290807	X908146	X687514	X753573	X907271	X924188	X753582	X713878	X907792	X906869	X906875	X907298	X908148	X908124	X907317	X1327775	X924186	X907787	X753589	X917486	X907789	X687568	X907041	X924250	X908149	X1330943	X1240179	X753596	X1240173	X687588	X1299078	X909905	X753621	X753623	X930297	X909709	X1240216	X717431	X753594	X971777	X1330947	X909777	X1299081	X909904	X753622	X946353	X1331032	X909738	X687457	X688087	X908156	X753595	X905958	X909778	X1240226	X909907	X1240222	X909770	X905982	X724879	X909719	X1240178	X908131	X1298232	X1299075	X909785	X687592	X946356	X909771	X909739	X1247871	X905959	X910906	X908141	X908136	X753615	X1331048	X1299080	X905981	X946354	X1299064	X1331038	X909725	X909755	X724812	X908151	X905946	X724838	X909780	X1331049	X713885	X753614	X1240223	X905956	X910907	X905962	X905945	X908139	X925339	X905983	X688121	X1331050	X909708	X735784	X909773	X909716	X909756	X909736	X687586	X908138	X907799	X687590	X909779	X1299076	X1299051	X946355	X687459	X1331033	X905954	X909742	X909761	X1287381	X910784	X924104	X906801	X753538	X906820	X910852	X753547	X906807	X906839	X906853	X910924	X905950	X906763	X906696	X905963	X906818	X1290765	X910692	X946368	X907295	X906855	X687561	X906793	X910933	X753616	X905951	X910943	X910689	X910915	X906808	X1290797	X910936	X949156	X906800	X910697	X910781	X753534	X949093	X946382	X910569	X906824	X906805	X946373	X905935	X1240127	X910922	X910934	X906765	X910698	X910710	X724859	X687505	X906814	X687780	X906833	X906843	X1240128	X906795	X910925	X910687	X753535	X910700	X753624	X910703	X906821	X924105	X906837	X906832	X949167	X910921	X905949	X910705	X1240122	X910850	X910853	X924107	X906812	X753548	X906838	X906851	X684062	X687563	X684052	X910919	X906829	X910941	X906827	X1290773	X687596	X906841	X906852	X949163	X908125	X905984	X909743	X753572	X909976	X909720	X907290	X907050	X909754	X905973	X907176	X1240157	X905960	X724872	X684072	X1240166	X1298215	X1298141	X907049	X1240146	X909757	X753559	X907270	X1240158	X908121	X909713	X1240219	X909730	X907282	X907062	X907059	X907064	X924247	X1327771	X1327769	X907171	X908122	X910946	X909728	X909732	X1298216	X907066	X753558	X724869	X909758	X1327766	X907391	X910779	X713880	X905965	X909729	X930298	X753569	X907042	X907287	X753612	X907268	X1240159	X1240155	X910911	X1299070	X1240215	X909721	X907274	X907286	X949153	X907057	X909731	X753566	X1240160	X1240153	X1299050	X724878	X1299059	X909722	X909726	X907073	X905972	X1240154	X753564	X907175	X1240161	X905968	X753610	X910209	X909724	X753563	X1298222	X687509	X1290922	X753565	X907170	X1327765	X1240162	X1327761	X906862	X753554	X1290722	X924108	X753546	X946370	X949165	X905938	X749714	X907053	X1290906	X1303900	X684059	X1295741	X906804	X906836	X906848	X949166	X907061	X907072	X1298136	X1240149	X905971	X911905	X1287706	X753531	X1290769	X946369	X906849	X905970	X907285	X907051	X907055	X907043	X1290907	X949164	X910851	X753532	X1240123	X946367	X684057	X906856	X924111	X1240145	X924151	X1290908	X1240143	X906847	X905948	X753533	X905952	X753549	X949161	X1503370	X907069	X749711	X749715	X1240151	X749709	X753556	X906794	X753536	X910691	X753551	X949160	X906854	X905937	X1247873	X749716	X907056	X907067	X753555	X906791	X910916	X910568	X1297446	X949168	X1503369	X907048	X1240140	X907046	X1240142	X907289	X906846	X910944	X1240121	X949088	X906842	X1503366	X1240152	X907047	X1240150	X1290905	X907071	X907068	X1240183	X687820	X687815	X753605	X925341	X908444	X908455	X949174	X908449	X1330985	X908473	X909749	X687800	X687821	X688011	X905967	X1331055	X908446	X1330982	X925342	X1480371	X1330984	X1240186	X909711	X687807	X1240187	X1240189	X722066	X1240192	X908158	X949178	X908450	X1503363	X1330983	X909737	X908474	X688018	X688013	X724874	X1240190	X908457	X908445	X1509074	X910849	X905990	X1503362	X905979	X910701	X687802	X1298356	X908443	X688025	X724825	X908159	X908448	X949177	X905933	X688006	X909746	X909740	X1298352	X687812	X688022	X688026	X688027	X949171	X908451	X949175	X1298358	X909748	X909744	X1240217	X687814	X687819	X908482	X908459	X688031	X949172	X908447	X949176	X910930	X909751	X1331035	X905986	X905942	X905944	X753607	X1240191	X908440	X908452	X908454	X910904	X924244	X909759	X909712	X910566	X1240181	X688014	X924241	X906823	X1322213	X905955	X1479994	X905957	X713869	X1480364	X910706	X1480374	X1322212	X1330964	X1297449	X1330975	X907273	X1298353	X687787	X1479991	X1298355	X1503364	X724839	X1298357	X1240144	X1331026	X1331025	X1290767	X1503368	X1298150	X1330950	X1240193	X1240125	X907791	X908483	X910942	X1303912	X909702	X1298351	X753579	X1479993	X909774	X1331039	X909718	X1297447	X1240124	X1480359	X949090	X11223344	X1240182	X1298146	X749710	X908144	X1480361	X1290724	X1298347	X687980	X1330945	X688001	X910937	X908142	X1240147	X753581	X908123	X1331037	X1298537	X1297439	X908132	X1297438	X924240	X1480358	X1323913	X1479992	X998179	X1331060	X1480360	X1290725	X1330941	X908133	X683665	X910780	X908469	X753539	X1479995	X946358	X1503365	X1331028	X910910	X1660035	X909715	X1295740	X907281	X906864	X909974	X1503362.1	X925340	X924248	X1659928	X905985	X910702	X907318	X1290795	X909262	X908461	X724870	X946357	X1659929	X910935	X906695	X907280	X906850	X1330993	X909194	X908135	X1331040	X1659823	X1240211	X906693	X909977	X687777	X1298531	X908481	X910920	X1674021	X688086	X1299049	X1524414	X907275	X910567	X905934	X1330973	X1240220	X1331036	X724828	X687562	X908119	X1298145	X753540	X1298475	X908468	X907790	X1660036	X909727	X1331031	X1330942	X1322224	X924106	X909253	X908441	X1660034	X753620	X906790	X907785	X949162	X1524417	X1330983.1	X1659818	X907272	X1298526	X949157	X906867	X753561	X1723793	X910905	X949179	X1299052	X907278	X905940	X753604	X1298476	X907788	X687506	X907000	X1240221	X1298218	X749712	X1723794	X1298156	X753562	X1299061	X753585	X909735	X949173	X1240156	X907269	X1331045	X906835	X907314	X687804	X1524415	X688023	X905980	X907322	X906831	X910554	X906870	X1240167	X1240172	X1330948	X1290455	X749717	X930082	X724834	X946372	X924102	X1327768	X910951	X949094	X1290768	X1290771	X906828	X909753	X1299067	X687985	X749713	X1479988	X908152	X1330994	X1331034	X1303897	X1298160	X1503371	X909769	X925345	X909717	X908143	X905989	X1509073	X924100	X1327773	X753583	X753545	X1479987	X687600	X909781	X688021	X753577	X907312	X906803	X1480362	X1298365	X1503361	X1659817	X1322218	X1330972	X909776	X722046	X1659819	X687448	X908130	X946377	X1298154	X924238	X1298223	X905941	X1240218	X1299062	X909976.1	X908458	X753584	X907044	X998184	X908145	X1659787	X1298157	X1480372	X1298533	X930299	X905954.1
5.77594894853209	6.12387630456058	6.54567384232505	5.55851975003157	6.70378076576835	7.65813367710392	5.94361131099624	7.5299319105399	5.11661548360909	6.37629171641514	6.44322584716023	7.82145472023819	5.50102343043114	5.90450414455482	5.08420334241031	5.46531993959046	6.76717878770352	5.90885355485081	5.94116814544529	6.80516792883535	5.62079548352149	5.06045191537223	4.02373908203357	4.21097888878123	6.01442202114877	7.38677060884194	5.07799541715056	8.34850571808603	4.91186184022449	2.84119705974897	5.40732001131481	4.78302807868868	6.96649104160377	5.45496567644158	6.45900681476227	4.76428544036001	5.01460667734774	4.16971072407703	5.99617772519951	5.20900453860225	5.53390649082912	3.69795122583039	4.29838547254731	6.92108920131356	5.79310618421925	7.64350443454409	7.62099630579648	6.36655125009676	5.18327042690879	5.48077116811744	6.04376102211816	6.13046705934682	4.61297232995072	4.78731643431338	4.99857024997234	4.70873985690675	5.81634200852046	6.65373186964405	5.30036284514929	6.83298713311951	4.33985949824737	5.15392362606172	6.27418079925507	5.88019033044994	7.51874055116789	6.53708603335475	6.06967235778199	5.97548230388017	5.86937681853651	5.18124356250807	5.52869042222843	6.66188922277036	6.653394646558	6.08342814546793	6.24807072062768	5.74302425457387	6.4315688200287	5.76555131552226	6.29289005021722	5.85191666096575	4.98911475912508	6.11355437261748	5.82269101603547	5.06730195927748	5.21476293799837	6.39505754741809	8.49673798458619	4.51147469948814	9.80307628455008	6.61892193569734	6.38826852554602	6.38535080054153	6.04564773032255	4.61497998617644	7.42935918029492	4.65437715705666	4.30982576793452	5.86973075875595	6.73971111570637	7.51699683886466	5.84206886284938	5.56154434283067	4.43039881410707	7.0465325041852	5.00014500387614	5.42164888549977	5.52233754822456	5.81085738790681	4.95900590187034	6.69208284282923	5.52349346627496	5.67651485095967	3.1587668381412	4.81991889118762	6.12383311660385	6.93396480339255	7.01655416486695	4.51586381221131	5.90933936757412	5.59801855951255	5.57076043313994	5.16778403396531	6.49811844067264	5.38707419376257	4.56940316375934	5.30599100365174	6.11573474886327	6.52453115137121	6.64573886439502	7.28831126373599	5.28100803074307	5.46748428253468	5.7418708537476	6.86610282396907	6.07794995635867	6.47209214060226	6.7507062353581	6.08425572234831	4.43721140930565	4.30840132159737	5.78706024861119	6.97145802495375	4.8325600153574	6.28629791457334	7.46652202808554	6.76896509818425	6.75822536378862	5.4223489633553	6.43965219282441	4.53602956810185	5.58956780702391	4.32346453610423	3.15250562637879	2.64847222352053	6.42955495149885	6.09001626654044	6.12359055624536	7.89976533419183	6.95170966971345	6.37465156946079	3.86691214848558	6.50095928754906	6.75181067811297	4.33001679938076	5.34399091889918	6.72937140644782	5.35401249274333	4.24721710841939	6.41318314842649	3.5358342986753	5.99414956718931	6.06961917504772	6.97157361960145	4.92670767565615	5.57245287270721	5.58792840810164	5.08111854132644	5.3496601531721	7.59250071320824	5.09036725429272	5.54201303022362	5.57711266523834	6.28835594782624	5.90849303527048	6.29177262859019	4.87398348667447	6.6670622340278	5.4420434204011	6.48195772425886	4.83281424933444	4.3928068566619	6.62167382540942	6.88928518724712	2.6953076016261	6.97085933631217	3.27187597063379	2.7536547079112	4.80443619487356	5.19379309185748	6.49714329177765	6.34132985041411	5.87268626849673	7.85907433187086	5.81194548151011	4.71846508821736	6.1389485902563	6.31895200845832	3.67886564486475	5.74919764800948	5.33549987280515	6.17419161775178	8.51576024291325	6.56093409299647	5.77271844325965	5.03045664322467	4.51246964167909	5.43101971048752	4.59052821089979	6.04394922391734	4.84346962357264	2.83231817449863	4.65229679274591	6.77680834702606	4.80982710370483	6.45893373018413	5.92653231552531	4.20047880986984	5.74560801214648	4.4441602737565	7.02641805998634	5.8822376063799	4.64656463503702	5.50481050222263	6.80146498562176	5.03255889043351	4.50081350883343	5.35831516993135	6.42256796447024	2.76318355354932	7.04638404628579	6.65978462164071	3.97559481547976	5.47743672037929	5.12640975773175	5.94524190381928	5.66352397703835	5.26230950303213	5.65799966280953	7.63945496967824	4.35056088163017	3.28025065062749	6.74640790500633	5.47903412270892	5.78157787511176	5.51083444421592	6.26676962306953	6.9391853988591	4.92879614960354	5.3203258094428	6.24146443087907	6.2375138654243	4.46365725162124	8.50855002451408	2.75159706314471	5.85221467818537	6.95910897422388	4.07297542549632	7.74170372603776	5.84922334153737	2.78334875683701	4.73178939917001	5.55011986686438	4.07881195567395	7.29090885809616	6.9116329217693	7.01976155398043	7.99927119176562	5.95427971630057	5.34184793525032	3.23809559437175	5.23220975842419	5.23246322851956	5.91885306783752	6.88221654609134	3.56219497212386	5.74781323447178	6.00089484584728	7.2124809910589	7.90470851922338	3.4517573482494	6.15708771293884	5.27169239609422	5.7969361560644	5.17864066668595	8.02644512512832	5.31904703378182	4.50543838780425	7.07851101269903	5.97255245039092	2.92953060866302	5.51109045765425	5.66857584732909	6.23000910958714	5.31417883806901	6.86595826527076	6.49735428836254	6.5784751363788	5.6572803962094	5.28707175162809	4.20291154951851	6.76870812545009	5.19185736770901	6.67045619180713	6.29843338648942	6.60617022292924	5.13139786884617	5.83604831402203	3.64350516746325	5.68232159516395	3.36956792319428	6.68655651724458	7.20321495615731	2.90155914865567	6.43601325386885	5.99437184855293	6.75026805316937	7.66263033194248	4.98004526384349	5.35022154361672	6.34460241788089	6.73024592299345	6.27523927701175	5.38223333397564	5.40245632115268	7.52006429458978	5.48889840377666	3.04983251645003	6.15426854890667	5.66841221184428	6.84922661195033	5.56236210799734	4.85810789372432	6.89243320326791	6.46234817465515	5.82192907740325	5.25957882696308	2.7082958328157	8.19695908455561	6.12396375581058	5.50978622517285	7.7952904208053	5.60091649792159	6.20745650095196	2.63788788663608	5.24191333528276	5.05452445837588	5.35797984261594	3.81186785984779	6.46789727512342	7.36415165404779	2.88922552819113	8.05613708122732	8.18133598540644	5.58854400541074	6.10025955656811	5.54553382040946	7.17776450080344	6.37889875829739	6.90353157423642	4.13691552874699	6.34432062431278	4.5245724805063	5.30649255570938	4.94466197531041	5.80772729735234	5.80230573531149	4.1993679276935	6.92225574356112	7.22873934475884	4.54025140257017	5.02293921708229	6.67773243645217	4.77326182821582	2.55066650207162	5.40356768606789	6.57940169935114	8.05333028140062	7.14064563651962	5.95042793336211	5.2652271843233	5.80796774088284	5.14462325244885	4.12241407679191	6.58321887567204	4.08209465587134	5.60060967637505	4.48264631417486	4.4089938450992	5.71649248372977	5.38145342340903	6.14547760336049	3.70624352548854	5.13176278918356	5.20003771102778	5.31669793394448	2.6080621850345	6.74826144792383	6.85150678210778	6.63806540166257	6.68256472598535	5.82896089016873	6.17113951082361	5.79323071046552	5.58247675399288	4.5293891298759	6.60090525900906	6.84598173643621	5.59661231680884	6.59235485854444	4.609901837487	4.76639480462898	6.35932918982698	6.98554936571022	8.3475313084714	5.34164887215595	5.25361596427112	5.95201796763373	4.76081770758218	5.72139598079129	4.64960562274416	3.04941593953047	5.23188701430063	5.6647656094449	4.75852498750335	6.56330499548653	5.15454008097916	5.11032854779777	7.31327119347744	6.69357487240446	5.35343368202955	6.42037891554903	5.5465884748666	6.74276823794376	6.05415888787741	5.97321551346479	7.72329898833085	6.1564326551075	7.04406268857138	2.66817987784024	6.00363854755433	5.05364472920906	6.24217519000128	5.95831663649919	5.18349158130213	4.20554094112589	8.14299258864937	6.09388058367862	4.21085607601352	5.63902804331971	6.79237989324122	6.79618179192916	6.43567143732633	5.57219198590547	8.24481624766464	5.41693351126057	4.82219106975832	6.30251022045393	4.51432062258057	4.11945687305861	5.40772914876196	6.92466369868881	3.16186219204931	6.00479711668756	6.74689300719829	4.69778284200399	6.16624916433163	6.21965999982307	5.25208997272834	6.04792696398601	6.31132346356895	4.4546624387682	6.23134230361027	5.63513518183256	4.43162433981687	6.32212152746074	6.8574793934904	5.44960121505615	6.72768062683239	8.20462034101005	4.51316924191946	4.68507646630468	5.4309133499932	5.34162270420038	6.15241680769803	5.82618438480793	6.27070803211379	5.42588396370369	5.85924829999262	7.78740502933513	7.23189980793079	5.68090033990043	4.93881517020089	6.25423267836558	5.72956467880828	5.18191923967716	5.24026466556332	4.88236574990792	5.36616749144884	5.12689894589762	4.94030975604315	5.90851790043701	6.90036521909453	6.56468631721858	5.34372472842688	6.62702574527077	5.09400008999565	5.00016520738523	4.66855083740596	6.86953075754296	6.61025523052849	5.74661116255228	5.63762900448242	4.87796863264487	5.95257062707749	6.72484668858486	6.49826438304402	7.75441503647043	6.11504541103628	4.92003542114801	6.39595783283928	7.02593025326081	6.59105482077601	7.53630153219579	6.52489317182425	4.94478013497483	4.61760765420366	6.00440209732518	3.39619961321843	8.026468412433	7.57497308823915	5.32815498977957	4.69420563143582	6.08028774659796	6.68311367671025	5.23147334596172	6.07160351718852	5.92405019419263	6.02493132068798	6.60303772220029	5.66367010217153	5.32629000083891	6.32668598473018	5.13365559760866	6.92618257281539	6.02320316392051	7.63911982400296	5.19989472913749	5.84660471939811	8.20887432629047	6.2476842580027	3.71919759637965	5.02801577853613	8.3778811529442	4.96294688955838	5.27770248709948	3.60879764635763	6.4390652708605	4.22874075303656	6.97311336131105	2.79753945754024	6.79656564112348	7.16721212921847	6.84935321843809	6.76844008272265	6.18310321482599	5.26047579298079	6.97976477409175	6.77083553715119	5.26652297085143	4.64256407987202	6.19215528075524	5.66890336982068	6.75212180054193	6.73833832250016	6.18180461191913	5.93089453365497	6.91744590170874	5.65730184219691	6.09423358990465	5.90437727538128	6.47225874483181	5.52974735468556	5.04656801793794	4.58225334325188	5.88375294277587	2.86533579635898	5.44455830974767	5.15009109047053	5.54436605081484	4.65041257462577	4.63920928343873	6.09039440846275	5.34468202312132	5.57946703319736	6.1390749610104	6.74160573763901	4.76369581488637	6.42223010718392	5.13817253081188	4.9254312800604	5.55318380836615	6.40718657267391	5.593370254175	4.95574784633326	7.31834451716039	2.80177946351724	4.87674322694054	7.05294166536059	5.83170832938872	8.07451876030715	7.21908114607954	5.95911666296521	6.88899033324737	4.97620441858243	6.0452137729022	6.26841680313021	5.39002776317955	4.47975769348615	6.60941472861976	6.51438048908953	6.83059615728258	5.66338184916203	4.66788472357205	3.09899440674006	5.43053752895559	5.4645829050973	4.46994404824532	5.91278088753022	5.98594538728412	6.0963339584754	5.34438646009997	5.16917594669512	2.73760563119196	6.28080598872552	7.00028495112375	6.78751390835146	2.82231247630769	8.90012978162054	5.56442465993009	4.72134759203857	4.76356291246184	5.4380555994056	5.51360604029778	5.69399601433208	4.68160057809695	6.49450428673434	6.90395729564313	7.41893639613463	5.25094183868255	5.43765309513914	6.40583633922407	5.45928236514157	5.97527389732863	6.40864709808626	4.99333099335979	4.96193264856478	5.21520564890235	7.85793135572044	5.97131763248648	6.97880654589261	5.68707650795007	6.58543068716812	5.62653721208487	6.60846028058403	5.66817184663496	5.50534741950557	5.40111469379533	6.24389646939793	5.69929636979996	6.54149023667567	5.64301233706818	5.84543735374633	4.2099537349287	7.13663125380349	5.59151150505665	5.84572258879684	4.12507223023961	5.7134085976457	5.48275395802722	6.55227887191082	7.84068037614955	5.54880312424735	5.45268119376693	4.78984748445564	6.67471832032392	6.96863282230947	5.01102166269312	6.79510421503404	5.74635803946162	4.68163490234732	6.61010897914775	7.17461692122126	5.15257181667214	7.45997268587932	6.57347316901581	6.9255542327283	5.4036301674664	2.86087550551461	6.06581822166142	5.98885013125929	6.72156798092964	4.69280841959552	5.28914259599228	6.74555342374717	5.03191874826823	6.073940860375	5.82414655564585	6.13588123829035	7.56003592330078	4.79080370779779	7.10076366340747	3.72535082293557	5.23276126602783	6.3126476246619	6.76212460252551	5.70943995971318	5.65378640031577	6.4688449215535	5.35204765503962	6.2897097895602	6.68747981694773	6.17173142013054	6.91094464426284	4.09044305034415	7.27337830983234	7.05181817152499	5.99153040330446	4.91371357881614	5.85102820520835	5.80579373308532	5.73302291587497	7.22114088268844	5.79867579899029	6.21022484117965	5.29115672611832	6.06779141707625	6.24338194779977	3.52866805419016	4.25993069783037	6.10638661384745	5.06590639852307	6.34369772049685	3.03997736651377	5.25587084361105	6.41748975728468	5.58543217305761	6.86575521973612	7.04013012146627	4.61447390946384	6.18564255080802	5.62572816473701	6.34888790156004	5.90081126783627	6.58353588575984	5.12219339944554	6.56093860530065	5.89785862489931	5.96642093745498	5.61109467646305	5.69415780844685	6.29778367972943	5.85202282894481	5.25166550806521	4.12446227550858	5.14856378745432	5.89845006594685	4.97818233316985	5.06709261347122	5.10055401890196	6.93360758777232	5.81284161761148	7.2731425610848	6.9821099380634	5.50980245682492	5.35674889033554	5.9191523087566	5.14466099383731	5.70488206374948	7.46987914123649	5.51854241002434	2.72808050872779	5.11561022891637	6.14645663141662	6.18766828524036	5.87349631266165	5.87046622602676	6.68988282162723	4.38978741894837	5.49028460572309	5.72265648206174	5.56510214946818	4.44807054324481	5.53142047737226	4.67582337470851	4.90527375058424	6.0156132058594	6.02826939052044	6.52412612095195	5.88480758769949	6.59717904526511	5.72774608056332	7.61846976632609	5.55092626829244	6.06427571330536	6.11640688983134	6.80663746827392	2.85227147074316	5.70088840211066	4.71477133461816	5.75409243127258	4.977558300842	5.66034640953944	6.09415095881872	5.55757678486986	4.37886930645646	4.83312760103822	6.55051240926109	4.29978551458607	6.24383534284105	5.94749881522273	6.35479241611275	6.41270311502897	5.12411364872419	2.80884261791539	5.43636993475218	5.11233428871672	5.5583893417729	4.52102210357948	3.711643364466	2.66588652038174	5.82128624541606	5.73390136342736	4.17970683360936	5.25441698679275	6.03582496720447	5.74781653682428	6.06445330334715	3.48494072955353	3.55713554200098	5.85431574942002	3.09860533827356	6.19310511753271	5.3670467893246	5.09410741992333	6.06202688546336	4.6051038866981	4.67254376369554	6.35529458849759	4.68298730486393	6.44359136311888	4.60226669254899	6.39659532080454	5.58140386194161	6.05832979456795	5.79997656241034	4.31023763184103	4.65723937504126	5.04951832172179	4.59798297456209	5.00447419779373	6.62700087536517	5.71846578975451	5.42257238340453	6.21768801007486	4.59565926606848	5.2298429204225	4.61817847910873	5.92897173093593	5.57151754443162	4.89449018606725	6.56743318727641	7.15262786966947	6.95032166693802	5.45366563165698	6.44118958221401	5.18668957972522	4.00221959774524	4.85810063173721	5.52906229413651	3.81676235496657	6.05324839161733	5.76357424979357	5.26677343335541	3.56155539092739	6.29931354181893	5.58493978656749	2.99393572503882	5.72375003864857	5.76718012448547	5.78223106824816	2.86373409023519	4.70896377850496	4.48408701377474	4.85637018160889	3.60149443205204	7.89507806432285	3.1260189012366	4.50860137625579	6.29213612610382	5.39449704170227	5.79080059322102	7.09952322467988	4.9812786164263	6.72319839703588	5.41938297910726	3.24823329430918	5.83832855685145	6.01875933962213	4.48954415321942	6.27595119961245	7.28934446919022	6.08826157179628	5.79626778943284	5.07296528241131	4.85560020421869	7.42784798376795	3.69663364436509	5.14073145478505	5.01679228430284	5.48490324061862	6.56671784428075	6.38361447803582	5.32431875700253	6.94749031209284	5.24722320368838	5.91981610073432	6.29343104904642	6.52033714183749	5.63310194547532	6.03916693967148	5.02464371249171	6.33600202235395	4.84042061037045	6.42349116736788	3.18897165891675	5.4615145598101	5.79976973195845	4.19792305685961	3.05057317088526	6.1125413957712	5.06712609802966	5.27046989185458	4.96915718515154	5.59422065910105	6.65401699769265	3.17167261314603	5.67111647732949	5.2720497828259	6.34205010710362	6.37686602826419	6.31173910985337	5.63328893958345	5.73978847901599	5.25154040192166	5.07969197735317	6.53512078828379	4.21775474380213	7.43245791228439	7.18074168103268	7.27763332211305	6.11788847737478	5.47842331198238	5.14404687467444	5.40430206990449	5.33428684323482	6.33240412167606	5.35793514345829	6.86999449482343	6.10956606950786	5.2122688630862	8.18690076708492	4.8033875982213	7.7625461692413	5.93564019051328	3.78777526940681	5.43850840208871	5.17072291335093	8.29750464833526	4.48414957578767	6.62466345217168	5.21412121160796	5.25866184191294	5.1676531795267	6.0481417320861	4.33915444202371	6.06286071689964	6.66310579089836	6.09326238666639	6.00943121657505	3.68630392497878	3.29463106282926	4.57012283062052	5.74032676889565	4.4414651340177	5.19151312488842	4.18734300242184	4.0078417611468	5.63124158403255	6.66087225024725	5.39737269300804	5.73675810364576	4.51849220749224	5.45020915010206	4.39122220355334	5.47200277543705	4.5826256500876	7.33275654216929	6.47468014082329
5.84040907428368	5.56690248521581	6.71281159974659	7.03907589628985	7.14780688065804	5.63547888458365	6.58936609623404	6.38413294823238	6.42997739625066	4.7096557793785	6.29540132644863	5.14307636225638	6.24355119714983	6.61402325750157	5.18115817782006	6.39610045132418	5.99929016594889	6.52206263841861	6.15922859859609	8.30139535510615	5.77455039945405	6.74776583715272	7.23075942922571	3.28825959114917	5.71583461901697	6.21309077275469	6.38242147024807	5.1984539753359	5.84565177071971	6.27199603567797	6.97727379405352	5.17788044241717	6.69394288578368	7.20603530131093	5.01748381690151	5.72280861468012	6.05141051591751	5.68267075256017	7.81753655994755	5.56821496785521	7.5438710067796	5.75282307761778	5.24958138805852	5.84445310621256	5.57041054324834	5.82238247701205	5.88327162933959	5.94536987227577	5.90554383495828	6.54041271674509	6.33991854673721	7.17218529030984	5.24199543963698	5.71386861880671	6.63342626497388	6.08082347570317	5.42348122244296	5.29294415833685	6.42696032797752	7.48771447999271	5.2021595575773	5.93026634102809	6.42390130423546	5.69442563251412	5.32940847066839	7.47104311755607	6.32585729523008	6.93302015879738	7.18602634230644	6.62221995307443	5.66529316121991	5.34110811714445	6.44937008472036	5.63121371382171	6.71945664429429	5.86727710110812	5.09043072968743	5.66606030815502	6.28917793784315	5.7780899652234	7.11777742185163	6.8592285378728	6.33993163916363	5.36186048564915	5.74109855621649	6.77474459306173	5.49551030443833	6.30279266742698	5.54307787960169	6.52392307418356	6.68514036857013	5.02932560223697	4.64951921170912	5.6155378804492	5.25009925126342	8.67998745890254	6.27415025674012	6.52942782319552	6.51176081269844	5.65266829825118	6.15289854496886	6.3510636874014	7.88344226066767	6.4138505748307	5.4050845496979	6.1414588327821	5.6668964261396	8.53364950243448	6.21451427900122	6.56125325549134	6.6549294205826	5.72979470422739	5.38483226683319	5.7195883708004	6.49991727719756	4.93323960313027	5.10465699398027	5.61173506424445	6.92999616102775	5.03815272229032	6.21944881321495	5.98773130868318	5.60655979774299	5.27019350557967	6.55163054404839	5.51521346775439	6.68297628780154	6.29074390073121	6.41085806165464	4.19106996589149	6.44899160616276	4.155223146674	6.02248239627614	5.63007386826224	5.31869934454936	4.81228410128532	3.56800975771729	6.37597890511513	7.393093201998	5.42214417314145	6.26481786639056	5.08061618489967	8.01639538461328	7.16575349782466	5.6860835084373	6.05416943484273	3.6643228039792	5.65170626228284	5.88530512704765	5.52038163169286	4.44402694952541	4.5091360728824	4.04415473551035	5.20825806008344	4.44732719503763	8.70663836854137	6.78171577253078	5.5336954542558	5.36267135094269	6.65694369066093	4.87492391166447	6.66337578788735	5.99807951629729	5.90247963692584	6.88367271223571	6.39484051575728	5.92890817693367	6.79036652764848	4.23041339409168	7.21893202130687	5.929847575052	5.35809082749345	5.89465927685359	4.15794395702656	8.70564193928916	7.01140959628206	6.22110511210015	5.09165078915571	5.4093345927158	6.65130718638068	5.93440801140852	4.76013505601813	5.74683042537924	7.64878053761031	5.70784869703404	4.38287671923099	7.42157676568275	6.5564326700301	6.18377401782954	4.73791855055097	5.938381132533	6.79717093169295	6.50134483516255	4.48193506991321	8.36013507335072	4.77787578455135	3.23485978671381	4.35385268852999	5.76250759894906	5.05552496547425	5.61445557424229	6.3304560246935	5.49504292558664	5.79702675514892	6.47726862888353	5.78283818865279	6.404385174703	5.20529629930484	5.98613795150062	6.38301410742715	6.64832272819919	3.82727128145652	5.25545278080926	6.18765945686767	5.90135014797286	5.31373309174256	6.42512338326991	6.95594983126125	7.26936680893602	6.84865764668087	5.33746147194094	5.72345725398472	4.864210379899	5.92531354777101	6.12534101590074	3.47388347497417	5.49662527684512	5.56585117925497	5.41295587965893	6.11408767739119	5.6885304446531	4.90646858921779	7.57601632607596	5.28339701848734	6.83476042936641	5.35552856052662	3.99664620765448	6.41586689140189	4.34655468697957	5.17339029678488	7.85464802958042	5.44368533981528	5.01959029814596	6.19069854965618	6.0890418415558	5.82512455466907	6.89710824061506	6.69982582468779	5.56313624611343	5.98057629955779	3.91458453236017	7.25132878951429	8.25133720315601	5.89166881096117	4.58422763380122	5.87623368553233	5.24466020376386	8.87085669545113	5.47215440606966	5.24517156008092	5.77647268065633	7.0713315685153	4.41434741401914	5.92199938129029	4.76344524836552	5.175880436269	5.57923424121418	5.54216577688991	5.51234386045699	5.2516080669609	6.16879396679867	6.46225085614739	6.7034461899885	4.07233388667817	5.55272527321558	6.94711780449986	5.73886597753456	5.62241347919475	6.14781607551407	6.74125971178294	6.16837910443948	6.65574455386719	5.50149616354738	7.44911716758835	7.24445645671465	6.26122404620877	5.21443089573499	5.4819341467096	5.39060494433048	5.36516138391494	4.29125894846842	6.89457795993255	7.08529064063168	5.97403014924673	7.46851150665382	4.65691287664742	5.27200152047498	5.78951198615169	5.33597912796443	5.78886568117768	8.982403532903	5.55767728410176	5.2394181611194	5.7132849211845	5.42490254924253	5.77972729832028	6.17395855701852	5.86535685574776	7.68429146235462	5.25997134005356	6.66965605658657	4.61205677295617	6.19794019724354	5.99965591552238	4.3167099023504	4.75957549930155	6.63555965567755	5.14698552206771	5.75130464935051	6.23309064496157	5.5934549769657	5.70261037567357	5.6527657235727	5.40627741990249	5.03762419373483	5.96619001665611	5.014256527238	6.10044521268931	5.85423279878911	5.93376348606667	6.05552589163131	4.51139822401496	8.13290286973924	5.66947536471356	5.34747365803007	5.62194838492601	5.59043170314231	6.133244774439	5.60661116321787	5.56269973604858	5.93403403750128	6.50322765257809	5.00646483297463	5.60787180447261	5.76212390380528	5.68069675222059	6.2569333588056	4.80034428355794	5.66090568741576	4.51819933487273	4.56103761829358	6.87371815877864	7.2645854270516	4.02384323938383	6.12729529771166	5.78490729436822	5.20219485433477	4.5808106006498	4.72436236848196	4.3005907875727	5.69926946037518	4.93718591170794	5.56830323075176	7.81438301739866	8.0144723514791	5.97485049704387	4.4217793843047	5.22054675465938	6.12651121889435	5.90360723659261	6.65904861942219	5.50383806066712	5.32476651606311	6.30470419532725	5.03488610100678	5.3358186729534	6.07059304828497	5.35789082749774	3.62605998170284	5.70288415482286	9.39863241359091	5.09292192973158	7.49695068518016	4.53933274242985	5.87001422464	5.12024940707011	5.19795228335913	4.69507074364062	6.50182780460447	6.14077628839917	5.26687726453539	4.83268437547287	6.44713179429745	5.36597342871188	4.73241306239373	4.45056969126593	5.23602983857101	5.60927955961022	5.64087665737974	7.66307638472516	5.97465844620572	7.3425367132999	6.8233937256288	6.18704311750592	6.22995866957255	6.49849259242524	4.9096197385739	4.34950652248466	5.92064346805457	4.97791280332187	5.5015451605311	7.11634480373456	6.50330636569698	5.81723657308305	7.74554671487722	4.85316347891493	3.94175964024098	5.49150721757662	5.90646575457092	6.91064684220764	6.35197160743411	5.50369991767912	6.35796709333758	6.52465962589248	7.34291185606592	6.2999222248988	8.08007354613158	4.75044148102058	5.43095092816705	6.44715394065443	4.89073077066732	7.28501413096425	5.18303787995425	9.20824569370482	5.89459021117132	6.33990188459058	6.76642997621007	7.57954181292464	3.52156191473657	5.34276510725811	5.57537715537459	5.37325852592498	5.72529328684185	6.88437529052295	5.36872318843739	4.43269089968674	6.19576311660272	7.05901715436882	4.01782801840173	5.50325490612818	5.48399292872179	4.59394573797009	4.04648326001004	6.18784442321063	5.69784541511182	5.60695888471704	5.30786293756396	5.51327367600937	5.55837781847575	5.60034014739365	8.00240248973066	5.78683208014057	5.86381074385746	5.8438563831068	6.19103402227013	4.9374249823217	6.41219803893097	6.156518878423	6.21407060117902	5.40292639908768	5.02867545334646	5.7971223111995	5.86803048594118	6.07582655774851	5.14128914306466	7.63769666515626	6.51851788457947	6.13152932363412	5.6751097154111	6.74396605700194	6.57616773151607	6.89250077403054	8.51249933965706	4.80894197628567	6.25787201560975	5.38687076522811	5.76652852192719	6.64643834793547	6.3869053872158	5.55389365174413	5.56985389896556	4.77061402042853	7.0851314089546	7.16135206007662	6.03352874250342	6.58339203819483	5.90902377687291	4.83130237447217	5.35653787653962	6.8129966165291	5.82455775534867	5.36371531762801	6.31051864417469	5.44376152680563	5.61537657595868	5.40815425611238	7.15950504922793	6.4823259071947	4.85874276734436	5.58956698599955	7.81276994286823	5.8704972716784	5.81246889359791	5.94852056140653	7.09788526382771	7.3709347484394	5.98765434709457	3.43327835947746	4.62039653257354	5.38211743514503	5.69116815539984	6.15642275423637	7.37146714959136	6.31607735456257	5.99351299810065	5.54028003406717	6.07700976690208	5.36033266395563	6.94467046269529	3.76281754769968	6.15601352877998	6.31253936703724	4.52429872541918	6.01744334710213	7.61495200036522	5.63878683377517	6.32109565522005	5.95564181168781	6.59201053745313	7.16949673732932	6.29073864879659	6.28712823144693	5.81973285599777	6.22306808646405	7.17791764888561	6.30996151458671	6.21525222722976	5.08077055556435	5.17469754888991	6.76864839467415	6.6583190086543	5.99135914137379	7.40425854307182	5.6877531557839	5.10333980692575	4.86505095714573	6.35746909546743	5.02445027378965	5.81659902090117	6.04251595524038	5.37941949116224	7.58745220209281	5.91614895736344	5.10766024884874	5.92489608133596	4.44630819220198	6.76256146649737	4.70610779406692	4.57950344201801	5.52576673151947	5.52619417559421	5.03382135027247	6.33422072411927	6.23370480056654	5.93291513508707	6.32290975320825	7.23523920243579	6.09714736766513	6.44146523202269	6.19559023303347	6.01342607481758	7.83970796654726	5.29122365099397	7.13228473627471	7.36155721757982	4.75214701676906	6.53945307511943	5.85493205209662	8.21435946194397	6.76733259892075	7.19158278996338	4.82793427564168	5.99030177746772	4.99096757608963	5.91801865247301	5.51531992452754	5.96296487234073	5.33045118323985	5.48873925339549	6.41751298479803	7.54969501612666	6.66133547781913	7.21128091495364	6.24080810390481	6.41080607354905	5.79415145619259	5.4877841269117	5.59006367935207	4.32832406000631	5.20044194471252	6.31949911687369	5.37835785212427	8.34445094655229	6.5465736583363	5.17553613436865	6.74280489174804	6.67650025628697	9.07387429465073	6.72539903629141	6.35571553803165	5.61861748147146	6.17315628276238	6.31304855615645	6.25584676486505	6.13114940546807	8.1646032527003	5.1097444540311	5.79700976769489	5.33397830886474	7.19023562099579	5.35530482185294	6.68518702446219	6.42028231612255	5.68451043943808	5.4638577516287	5.50759879024668	6.52434496996989	6.80123698482816	5.97462966107878	7.20157557118319	6.44187905147123	6.78362269919555	5.12919599346644	7.58310005540151	5.92461165960483	5.81368550895833	6.36523605142539	5.20103479666529	6.14777137353796	5.38777998664068	6.24818865578262	4.23156194817385	6.54591485887881	6.59880051183568	6.7376632231797	6.54023583280757	6.17257384731084	5.62072265568744	5.76707351005802	7.23468136302899	7.10655913366934	6.72597272306565	5.91478189064463	5.93724361836385	5.12216825649765	5.91992263232685	6.33312897787673	6.34920917040114	7.61256702300939	5.59365210349198	5.83341991148147	6.44625369588658	6.24934039740181	5.24391658178039	7.23901992941978	7.08212015327609	6.28376221628874	6.70073171634085	5.2074920425007	7.02222291712369	5.93118405806818	6.12099413604465	6.15456513564473	5.44676333707517	6.19483638843931	5.68663681547906	5.98461782403421	4.77571506776243	5.64085716062397	5.3892464717087	5.58604448959679	6.74188527998889	6.71389756694103	7.89606571505081	4.91574469971378	4.71678304889079	6.24361455592595	6.52848839714228	5.80755615018271	5.80234484111926	7.73768598817437	6.06998498473131	8.11084267233609	4.7870777090359	5.31886156165812	4.13358890250719	4.32991400218641	5.96635618228757	5.48426125860633	6.60519562640224	6.11911640374062	8.91259593084899	6.99708153578309	6.00399130998294	6.55793344697618	5.21353095584546	5.63636762900725	5.93413480579684	5.25668659285746	4.02753679934462	4.14108897380049	6.68982673784226	5.86284528969907	6.67430658663357	6.12694113453713	6.47160615898283	5.86156255000721	4.82007468837157	5.90954185265556	5.80922357645571	5.42136455070801	5.57743074029761	5.94517553104808	6.37394120649354	6.52366766888464	4.55723216334222	5.54143248476384	6.05660017576595	5.49504344295615	6.72948479206775	5.55125805589998	5.50041639486043	5.40056662067113	6.27866063476216	7.20242815293239	6.48478929414635	6.73768564615373	6.95521837403691	5.51498192259555	4.97064025342639	6.54883095310941	5.27967871609778	5.77048128290349	6.58682294562265	5.66798005299373	6.38319572641599	5.63401895701158	5.80771006698296	5.51544318965993	6.1424093622763	7.43032632830517	5.74396781930142	6.62202485563152	5.29888363817869	6.31135868329039	5.33769246807125	7.18318790828453	5.83533233583951	6.75746193083817	7.19218270869665	8.87950010451784	6.78960117237954	5.73618622226586	6.94235184402934	7.34183428826144	6.18628169152368	4.85197884490125	6.0177555410932	7.02321284348125	4.9306713126913	5.2727693789922	4.6975791216393	3.97138460352723	6.73446381094642	6.19529991211435	5.89577064815513	5.74921749280861	6.8018922043496	6.09798462722274	7.07187656719588	5.13812398416078	7.46113391424411	6.2284573696563	5.67076820932164	6.67536120731663	7.20893801289153	7.51881626721877	6.4200694042577	6.26000469233812	5.79131892431283	6.45147534912469	5.67757671187824	8.00271318701307	6.18573295984467	6.46481545998558	5.90635782105966	4.40053993169324	6.33540804713349	6.0676545753355	6.16397566735633	4.21897726949595	5.18798996157417	7.03756827034881	4.98001373830865	6.08094151813113	6.47454430583618	5.74906145941476	5.52679990572879	4.27960088397126	3.10837583179723	5.59357165537025	6.57630038789131	6.19468347585326	6.55774178527814	6.47041896800822	6.83329871141017	6.56461875428225	6.85434773718147	5.47001662462312	5.86967731527952	5.42176650751741	4.4159158804975	8.10990514827525	5.99909581656791	7.12744939293977	7.57695020534327	5.56676735750516	5.62095155813433	4.75446293081504	4.50052259896906	3.93882844014479	6.26409565468924	5.43513891388852	5.40696068047956	5.13547624801495	3.91967869810182	5.32131921770797	4.7215195624923	6.79631666580349	6.76023413008011	5.74291491697732	4.94334372822743	5.81901250524757	4.15412460976527	4.05754722982618	4.06158214317049	4.56783368811315	5.3233192566526	4.40298464329904	4.18234842121174	5.18716993885563	5.50897033450967	5.00039904872485	5.53776382497792	5.58769675982452	5.84807425845623	5.74503206644728	5.73689078330971	6.63985462903887	7.11811973555204	5.7376769448936	4.60186028310464	8.58709671910176	5.0678676830682	6.10821948297544	5.96810266233018	4.82065897672053	4.02980661771146	6.65090835797728	5.77170470739934	4.30460840543206	4.6831977109801	4.97584961477353	5.25839927734461	4.8758207730297	6.0713622423209	6.80088020374013	6.19724491361488	5.73847233438581	5.57373616465785	5.15691678467608	4.47473993650564	5.56556166371648	5.38956524230409	6.7944299543481	5.75709373442982	5.57431656089689	5.17519672313967	5.88046766982528	4.14907672412554	6.22229058348804	5.53737808797268	5.34935166332377	4.24074370913063	5.33418818717804	4.55579623197516	5.40242189313475	6.31529490362198	5.74720021469604	5.9279287499301	7.30284839362418	4.85920567987458	5.42231062912687	5.27588006614861	8.54554173076068	5.31110121162761	5.87870127579017	7.06721745691532	6.05123500985312	5.52805522763375	7.47643729541662	7.37029474246304	5.69273709316907	6.27990393927311	6.16737285131334	3.8825233359919	6.29287577943889	7.23040709746081	6.22029195564548	6.15657531331698	6.51501064568904	5.4277573882292	7.14194882848654	6.05740768923956	6.66120980860475	5.32937053512402	5.11120303450003	5.41699199483084	4.50776583020943	4.93839897808379	5.79163202966332	4.64207378776648	5.61737498177876	6.59952151822548	5.21154035653152	6.66954573959352	5.92284937922031	6.61798461149035	5.47559099655196	6.76868250568232	6.27201578758172	7.0001955700931	5.16477584373134	6.29104916420854	5.49970617463821	4.63842325317651	5.0181107418645	6.10497767478722	5.825036209169	7.19918150092118	7.33738006741103	5.95667619632774	5.71355207477222	6.63583772522361	5.96391411270057	6.58054370647363	5.9312685185086	4.71022869404138	5.42733385805723	6.67822087751309	7.22811964064577	6.19199805143105	5.90115249620645	6.45423547139249	5.1251161575286	6.56422199864901	5.21260772044174	6.48303298998674	5.46650220381082	6.79937310770518	4.97365885776985	7.8208904136838	5.49107554501666	5.52440154962294	6.43274256726866	6.01006615904258	6.15812783447259	5.49392578820378	5.70519376100412	6.6308722716448	6.89161623136548	4.42280652701939	5.9945805495833	5.89998311365813	7.07444417669083	6.15203880026876	5.13008955892184	5.29661250142742	6.04626627146592	6.01001634461314	4.974641275733	5.3006807712896	6.31099708714504	6.40279748597244	6.99923056721439	7.2781323440986	6.41392545352783	6.10636651097762	6.01618362427477	6.43198101088472	5.8123076623721	5.59468845750799	7.32355584762738	5.85090630932472	8.70376566135707	8.21230823294062	3.55356951150028	5.35362994304911
3.24880165508227	3.82542490174259	3.01286937791186	3.09550028171545	2.96384807434669	6.18480590287183	4.41610263349213	3.48514947531059	3.15973137278733	3.85741601519578	4.60502060199929	5.28279628826635	3.04409377225933	3.14830733416956	3.10143445430658	3.46366123099011	6.10431771744608	4.60142223964051	3.26127941091464	3.28325628321617	3.30371807485367	5.33451622551988	3.04390819587978	6.56235826631916	3.32300282449914	5.23144630412807	5.33410527641604	5.7743085700304	4.05189858095665	3.25015156690107	3.96939317852037	2.95860004343328	3.41059260568162	3.12622512894139	3.40119181837158	3.20362805152661	3.05799242351986	4.39064282234512	4.62183858108045	3.31032219157296	4.15562534312882	3.13290787852866	5.56445956990274	3.56285817354788	4.03916684868885	4.73349924892911	3.30499678980552	4.49320365470457	4.79479059461659	5.23258995175485	4.97693201207121	3.36300203614943	4.46881718219107	3.51692225533383	5.17430631976192	4.78098534497553	3.97886407402125	4.37768177640535	3.06580547507388	4.79632084330351	3.30735474066008	3.67312056364335	4.2808468407539	5.77357031755133	3.32627353764905	3.78248101884934	3.28951456451148	5.40191741634644	3.8482649049951	4.44533966090659	3.51031697451607	4.56270709087494	3.16755781852579	5.50262680023599	5.19249623054143	3.08653302449294	2.95851702657373	5.89041984597948	2.81360146714033	3.22875902716292	3.24826282601369	4.6236950226175	4.620493968668	3.77027516626093	3.22480212865955	4.41720727107981	5.41061021137624	3.17982006082395	3.74346711998024	3.46699853115864	3.11811402303791	2.94440776570023	3.00157971551655	3.33901148004506	3.34926046667304	4.93045844090506	4.09042939549707	4.31330394022975	5.38108402389048	3.19071997036861	3.43335021268213	4.18024259741417	4.82479650317484	3.37280998742832	4.76246242410143	3.55425732553777	3.45157441828822	4.14503575257353	3.48639367633227	3.43134111077735	3.18555164845216	5.04220154490526	3.63804197673871	3.05374252237483	3.20549222408772	3.38411160096282	3.64051891520272	3.37568164252291	3.78713037698635	3.67361132892732	3.46155773440642	3.97530162351563	4.84573917273903	5.88598015165705	6.60025442758482	9.57118844764472	3.15227846759941	3.61705876712318	3.4147756321608	4.79445483664513	3.55117544958788	3.37837998587769	4.38554455631585	3.51289681916097	3.32382333687447	3.31384803582089	3.22548923262783	3.26519210273199	3.20504733922539	3.30973973785192	3.0641142692784	3.64166929101855	4.25026457252367	3.55429421410413	3.36939678089314	3.34778554667509	4.99381481865126	3.3988632996788	5.01155915935028	3.38032469099121	3.6152586655263	3.36243157605597	3.50868330196467	5.07333638067913	3.44088623966043	5.93772118784576	3.25419034613298	3.30026526493453	6.58329953582162	3.36886706658826	3.4501320817253	3.03749244612752	5.04321136620474	5.07566899623331	3.15903287558192	6.93817158801048	3.22262720686396	3.65654397916236	5.04947873691444	3.47626809106094	3.04699547536285	3.09959829009297	3.026937635507	3.31178389576832	4.96583520904775	3.27075408403864	3.16889064154249	3.79063739936991	3.250319102619	3.7466811026746	3.77788939714476	4.3292634955092	5.45674817456567	3.53653150699	4.05967417692452	3.18019876392465	3.04487666722522	4.03087130513618	5.26572555188765	4.40026095845914	3.30222155547298	2.98227444234509	3.56638864447619	4.05144772626743	3.58773030450839	3.51835948371583	3.28470273696972	4.19438528402286	4.44034788593144	3.04857663258062	3.03175164830409	3.34737770923819	4.1213883856054	4.00500156941327	3.26995389536581	3.21291537446852	3.70626306125745	4.47209503334246	3.45974273267386	5.24174012938214	4.20368317188811	3.2478880811828	3.03345276305217	3.46388823277834	3.24454414754511	3.10254860709074	3.45445527513999	3.22852414823504	3.35687512321463	3.70787227231486	4.90248851481813	2.92417086490947	3.22262480763517	3.61491727371626	3.03562812544719	3.4278978508401	4.49790571959459	3.13768415063918	3.37653589534477	4.20215320010695	3.23379330361801	3.71902942626752	4.07908173853348	4.18668656576237	3.1213032044683	3.09121142155851	5.27612327469787	3.01864077317189	4.54019944068836	5.18917788356731	3.0165110195027	5.24410952944308	2.99823552867946	3.22983624935627	3.86817885210797	3.55732936224478	3.09642914933787	4.24858853257408	4.2385328000358	3.79747791214523	3.11431943084956	5.78002038981754	3.07436263660039	3.1006784374043	2.97068970435343	3.09128995380319	3.00897331965381	5.20328024978145	3.63530926694997	3.12383229459511	3.38489757326251	5.24537795738067	5.27763596421762	3.07893420205861	3.23447458201498	3.00810436193214	5.33420581540154	2.95640991375753	3.29746990427694	5.26536737040118	3.17092587681617	3.80697336068224	5.1450977065277	3.24034140616351	3.3832334326127	3.76002148884474	5.5873896932761	4.06636204176571	2.9394209218631	4.81354973473505	3.15781098349083	4.93203263012157	3.35848402893155	4.94633536675143	4.17356105603239	3.00795322398522	3.22721649697766	3.32405499301991	5.41576768340543	3.9793772893674	3.48054626947591	3.65464076304746	4.39601689975856	3.34693219066048	3.26132511726132	3.2625550131505	3.69290006120452	2.98939636368755	3.47797901899098	3.38041833383152	5.09320303803584	3.6506715533462	3.93465848934428	4.50641990794306	3.63911903903926	4.45749138007827	3.74121150879952	3.18207071485036	4.25161811399343	3.69970812252352	3.18387859268888	3.67424189586438	3.16420867728606	4.47321258768959	3.74152299716024	3.11854800307191	3.49759987483331	4.87414261493902	4.03446901925812	3.55697952473032	3.54056996740123	3.59078624287778	3.53016879995898	3.14051401120568	3.1515561202954	3.43687858854377	4.62306351788058	3.59713158596982	3.55256387495032	3.37172833662015	3.51954704677067	4.90898068357914	4.52879118542257	3.50807514588725	7.69776545254993	3.18129781697721	3.27710579355265	3.41525097107391	3.47080080431806	3.33169597352419	5.78468657609137	3.09781706608728	5.53669525424816	4.23292526911812	4.07000293186333	3.6841499613421	3.18325076151328	5.64828426954857	3.35154000053714	3.24338483707715	3.46693696740689	3.43278408694791	4.05751575113595	3.57825756976823	3.38700394613136	5.15688017826389	4.08909717925384	3.24723209390176	4.70903124398435	3.64760744319227	3.29901303983507	3.15300231715745	6.44413182341134	4.81462671090134	3.3375205608962	4.47432837880662	3.63748596957667	4.78876802104119	3.33756446688861	3.25400375900426	3.68805949818949	3.10265368531159	6.33021979540889	4.75015779719976	3.27214393412019	3.31420750349475	3.7538665304249	3.3527941252223	3.34832560785748	3.08927265996422	5.69743362504338	3.29571671420982	5.29477193268431	4.06285610062441	3.43943985274086	3.54818824697463	4.42167905493779	3.70218106896	4.04077831808838	3.13091175590005	3.22233133568689	3.7895998367623	3.16766261340434	4.63794584662809	3.47406091824275	3.32134862577076	3.20858838692736	2.87101961521973	3.37683398052531	4.67504603976674	3.38775350109631	3.39003259399758	3.58626588906033	3.27733417639592	3.09898203815926	5.12488612330054	2.94873126062311	3.24810333067074	3.39142956038595	3.37697008056272	3.05880326462056	5.86963995619066	3.27919116724409	3.22787510166181	3.91419897875189	3.35435960952462	3.12604923532722	3.35900867730771	3.25860370273008	3.64884703099679	4.34563494171489	3.25192676913582	3.1330137907998	5.5619094614672	3.23695432191845	2.86512390727047	5.71502279106988	4.3009753487352	4.03743842158947	3.63309151689129	3.34750200244081	5.42966234995702	4.85490691259484	5.87870556641757	3.48790129777402	3.76090916087045	3.77238306998	6.58508319280007	4.66914487448979	2.8860952917592	4.04142973038915	2.9486256904301	3.29142773189684	4.71614734342332	3.11472983802974	3.75445959683315	3.91496992122115	3.02781373340826	5.22598634382872	3.275065668665	3.73368472017574	3.23859184857357	3.16640602226055	3.37169763922952	3.655319918647	3.41766260970195	3.21079726423776	3.6789492905977	3.0885459257859	3.62755839679753	3.29715299171249	3.0884530556206	3.39925266145753	4.8639700396644	3.0286886547451	3.08212439553615	3.05361016093762	3.13722157065774	3.14587043892104	3.23185658412016	3.28701312379705	4.59459427854582	3.34041504814702	3.55144860562516	3.80572206472976	4.54812374149808	3.1190391799415	3.23579591840664	4.40378443653606	3.39246220587452	3.26153656776384	4.0226231495241	3.85812849008944	3.51405956188706	5.00935725686143	3.28475177284011	3.2947386516738	3.21755647994998	4.29758611374225	3.29498408163981	3.20024935042979	3.29591497530914	5.13198006461013	7.21261010454233	3.27437431801931	3.60403871102731	3.88322815372557	3.23085502539407	4.51595294317468	5.38256616123206	3.52963627729328	4.52102776702206	3.57659326727963	3.60841978258627	3.14581647069264	3.31966053112713	4.38959845350369	3.44753112195693	3.39030113348488	3.32482327600798	3.43909707399371	3.4355779444735	3.36317163799944	3.44063172441929	4.55416442176092	4.16516604981263	2.91333742973958	3.3396916227048	3.44951221576726	3.58074439363019	3.95291572440539	3.24846283885524	3.60809313793252	3.18466974657892	3.27544119525398	3.40578155638505	6.07525171845254	3.68684627414266	4.77573284043571	3.78477837490771	3.2242629468479	3.47227628642206	3.15594916553917	5.46869193726506	3.21309112800559	3.34731778928239	7.54152709975028	4.61875808922298	5.04966060742181	3.16407360328787	3.34032381038922	3.26973787174204	3.28249972888503	3.9528600865054	4.05324971986411	3.34559369101955	3.48157856453024	3.39193869601838	4.5760559563399	3.15744913899244	3.2811766607091	3.85582609480782	3.49411022723404	3.01730619274378	3.11878052732661	3.46650680638339	3.91508717141018	3.18744623432735	3.30591063283124	3.32853379265532	3.17730667676338	4.59099013289089	4.72748281630525	3.2962483023936	3.44652853423633	3.30997893281065	5.83773009478874	3.63574474142989	5.41100848646034	3.75217627177656	2.93158392377017	3.25225867327568	3.3174879687293	3.49408115587783	3.22880524307786	3.18063092715009	4.64977965926468	5.24790125239033	4.4595766252884	3.35189757740018	3.40183282537256	4.75586657611327	4.93180313851682	4.84454273739569	4.16296608690461	3.54172858224638	4.33176477025969	4.79876204821607	5.57299957131441	3.50190688163126	3.26455461010712	3.33984240935775	3.42879753063727	3.19629878117731	3.85586520351353	3.67013065580704	3.50533996866033	3.04193442781653	3.25199353532097	3.43060038439472	6.49694179285499	3.43160065074644	3.13489667902506	4.67874041339074	4.39239322118209	3.47967617792251	3.53070477324666	3.41330332891178	3.61579070825312	3.28603757099693	3.64446710985315	3.67292918611949	5.93752658774895	4.4655315549118	3.39951557365715	3.97714910957766	5.15437307904997	5.70149854414275	5.59466509426819	3.88888054495731	3.67556864393768	6.85117101413533	3.2776705690797	4.76484278219794	4.13531970282148	4.40689232286756	4.14036523684549	5.11336026239772	5.12477594132333	3.24967609056372	3.71209445394353	5.66326458554027	3.31496999298304	3.43265457154559	3.92895759680388	3.94379072658672	7.22711338311783	3.17512501830346	3.29565716358593	3.73446031551873	5.02146907397933	3.3626320702265	3.29385547392423	4.47168629326946	3.80652790067309	3.84788798805634	4.19018500030867	4.40630085881319	4.62866280621049	3.15753351689257	6.30722883990592	3.40478543778864	3.15305615068914	4.12996900908723	4.42613724437352	3.24610637527779	3.84313749305819	3.14588445239729	3.35549589898855	3.53869592374419	3.05140971959018	3.08063810460689	3.37443753181463	4.10096335871755	4.25432594974323	6.20849800886525	3.58906947996755	3.50980237094535	3.60047110034978	3.50224608233879	4.44351337264809	3.41376703233058	3.23913274638138	4.21742611664485	5.0598692198186	6.52955211912062	3.68234861696361	4.08045661330556	4.17766719085869	3.40124808243886	4.81261281160666	5.12073163951638	3.31624701752011	3.02895048372548	3.44315103966733	3.57227169753101	3.61460299638863	3.76911048535468	6.39494681180373	3.36641222464425	3.17731561625771	4.99068233603303	3.43203107847366	5.60376374421575	3.01875925332479	6.05558010113574	4.8405063049249	4.36615089609574	3.68993068486445	3.44709496696887	3.72767673146357	4.50203037517955	5.67049279567083	3.24252320934443	3.28580690729851	3.30786116501794	3.45202502485389	3.27964053390432	3.32706210229218	6.36317898651731	3.21262687811592	4.3189729002649	3.48875795307647	5.12430435687806	4.66193569239312	3.38584474122374	3.40787409395697	3.3800149035434	3.40725013508382	5.62082157069951	3.41145331398958	3.46246730132866	3.25671627701477	5.04733748764807	3.56007103676788	4.68012305109569	3.58893647181948	3.66355440582145	5.58262700786222	3.40475562785606	3.68051515121248	3.19031790408071	3.19064251759259	3.61339643073979	3.17411556502764	3.69462987573808	3.37495040703	3.25958468566558	3.60832104583036	3.94858104172245	3.60096759186215	3.33234489325667	3.12819854370799	3.42540233409958	4.57604399619363	3.85703204742145	4.15057987724201	3.052300715227	2.89959508779028	2.92896789131618	3.0440211846594	3.11017930014177	2.7028234104685	3.12556627758559	3.98716587928233	3.37342196270895	3.86840103071108	3.0983604012079	3.10712300447004	3.22927947925195	6.64332171759771	3.09520219772442	3.11701420053083	5.00861906887959	7.7306852396513	2.92780817888821	5.44289729509123	2.91246878957779	2.94329933202782	3.74288270620965	4.54297065712171	4.53669796225409	3.2459235618141	3.84792332975637	5.12469323402236	3.91067559453897	3.90262522184385	5.20795481832347	4.42775288670382	2.98453410449451	2.87640367182775	4.85788252831437	3.20304941582624	3.17096872647906	4.68182934631888	3.2230879080338	4.27997984097004	5.75927757456946	3.51277836692119	3.07940177373202	2.90040145328719	3.0727628872231	3.04748745053341	3.28852842253649	4.31794806106025	7.66593918793388	5.35750254039017	3.13112937536909	3.05464705778711	3.59530085365095	4.96102001222136	3.66398671465674	3.53132870922146	3.52834482489026	3.32552100403149	3.11892050030366	3.01648151855372	3.15135691664607	4.76590120545762	5.25888782057729	2.92832411173047	5.01543984909665	5.48859093871943	3.84339343867526	4.01928509145072	4.01650031083398	3.2855313552766	2.91242020891175	3.80349967095551	4.0684852269886	3.22487661903024	2.97635641619671	3.15479240584836	3.94407928823513	3.62878385906103	4.26375432148858	3.11682650350924	3.36080736963117	3.25853788081149	3.16353018480463	3.11972590439088	3.11538195238174	4.05268271217171	3.27019126297778	3.32735020016099	5.60943984119769	3.5407547303023	5.366795811358	3.35493495977114	3.14762400852702	3.21535587399457	5.29727389939316	3.17006984201502	3.27395206106302	3.70194344181803	3.21023567917709	3.40817114326742	2.93370448423722	3.86160627748832	3.44460326070373	3.41845790471026	3.31623276506412	2.92231146810072	3.49844494404396	4.05065373674726	5.14521085231875	3.622434393372	3.63379675077878	3.18404577618513	5.06498621668005	3.26438216959006	2.830507993188	2.81924602375619	3.23062675354373	3.47189472114927	3.13070016600401	4.18391495486222	4.85630505441981	3.45783793676507	5.49655677385735	3.15046812234606	4.90996175680092	3.55585546311958	3.34926361201791	3.1975721855407	5.84787173428063	3.11926143779775	3.09637144935116	3.76936308711354	3.34105766040358	5.00518663716816	3.27536723987382	3.66160110254778	2.8534647098681	2.91930826214791	3.07336709167708	3.51773774388505	3.33865934195689	3.45722479831007	3.51859352616796	3.16642883125269	4.27503297206194	3.52367946510474	3.57508209003212	3.47061627507935	2.90620480735652	3.477627471525	3.68522788937728	4.61758650787924	3.17091294934748	3.04847029653665	3.16695277581871	3.2802005969777	6.30944206310674	3.2469802360695	3.02778725928712	5.88141948567586	3.23515535717352	3.32017262204237	3.47134155301566	3.04979316714893	4.75010778456624	3.38524055618505	3.1934534928197	5.49165027364417	3.62688764846283	3.05466652252201	3.79612925740543	3.56930593874791	3.08243798744098	7.72269242364052	4.30093649663971	3.1328214921581	3.24794257532277	3.20933183926989	4.62087048845658	5.50271781006419	3.38839814305948	2.90418374609016	3.74497977315281	3.29839712551082	3.01191860500334	5.21358387123707	4.4448560437102	3.59098700774734	3.06279073456411	3.45797432826367	3.16711659880426	3.30749055868149	3.04536778150545	3.09040696507793	3.78828589446134	3.43063990069219	4.8787351416601	4.85684943877466	3.95426853324785	3.20624735666305	3.25040449901805	3.34929059161377	3.20673449758651	3.65922598932517	3.83786540281116	3.49218340074996	4.29156705444887	3.69563729193821	3.4348508152205	3.26742630378159	3.38593718333388	3.57550406445217	4.09819495326997	3.95644308479734	3.46473196251371	3.62002782137308	10.3580236113405	3.26753498810591	3.70159993852042	4.82418328690918	3.46204697047292	3.17987808315047	4.14206993958395	2.98858139607661	3.46024494113267	5.20448050176145	3.26054706676021	3.93053233598409	3.0188027290933	3.8252530943991	3.56292984818229	3.73968974977335	5.71789726421111	4.14995856153552	3.2794215429341	3.33172889603406	3.13162621857671	3.56511345400815	4.10178449771984	3.69834735999593	5.99712599038381	3.82592241510337	3.05116368056637	6.01734128655348	3.51458989121307	3.65530743087812	3.18963842657451	3.60777635568479	3.4521469592973	3.72464110942505	6.24566365462988	4.16444397671754	3.10346309096238	3.32387291917079	3.39244526010033	3.41478554695723	3.24721002245868	5.39937426305234	3.21077699023706	2.94450547387161	3.24349632315165	3.47367996758687	3.57354864665595	3.29959485532104	3.11504084497928	4.25413875015506	3.76428754917616	3.08953779848997	6.19876284099023	2.9118018000772	5.15593666847564
2.87027099170781	2.58983954636709	2.68860773092078	2.68751218604285	3.16576514112107	2.63748650949625	2.8129509949039	2.7385997835823	2.72930964357878	3.04526590942506	3.02207049524654	2.75622558753589	2.95381070383331	2.77036505256427	3.07592541281218	2.9731781922677	2.76351446237461	2.72393639135448	2.62079453271842	3.87938818791379	3.0545488452778	2.65084404921697	2.85745066874281	2.82299968435433	3.09747184303918	2.47435813316803	2.81984340765922	2.73293993478665	3.18090379269782	2.63574529801273	2.84177652917925	2.64879629692033	2.71750762121654	2.72126887668667	2.7816120644753	2.86532024683231	2.70739096092257	2.85915972353298	2.51885251170154	2.84323720214818	2.62894293255668	2.79477654296217	2.80358246902664	2.80834454541708	2.76966629435334	2.88732302646563	2.70961638755766	2.81937281305896	2.7197945955512	2.91806734669349	2.53881306076858	2.6628346952911	3.00890907373384	2.49516641895775	2.97056464797921	2.7433745632063	2.63836397569425	2.95504568162604	2.69863813953174	2.78977490628999	2.82980921472291	3.15971851889912	2.78052618368471	2.64880355937741	2.57303992320737	2.6422162877099	4.84215049064191	2.61098776849574	3.15993760785478	3.28598474449227	2.92550150595814	2.84125465057508	2.71348692125624	2.93303394568072	2.78701871956785	2.95985980824366	2.63003717574811	2.66048868620316	2.6034981593557	2.84207516297963	2.94321153491031	2.80784927604985	3.044244671245	2.73936089422836	2.91041294246802	2.69797269069065	3.05229678782882	2.93118154207369	2.84403350933637	3.06828788103241	2.93116954968897	2.95795209264335	3.02515405763133	2.79770066804904	2.83241048688834	3.11251671964167	3.16169400044901	2.9208705656446	3.08298207629458	2.76554054640554	2.84900627980817	2.95461990329486	2.71828041936815	2.91112091083414	2.96859937033364	3.04418822123207	2.78649931873819	3.34919060407848	3.08192399901118	2.99922641709806	3.02162636621717	2.96031375587246	2.85174118076432	2.85192924399614	4.0700149049738	3.14898837512261	2.86814740053711	2.84167064616697	2.72974783109667	2.81708814632922	2.9187820024904	2.99547204206593	2.87027295591642	2.92245068966967	3.16978278606244	2.97435499484155	2.90094176479483	2.74905329462133	2.61422720616293	2.98952759039619	3.08827092401842	2.80455470296981	2.90089161633312	2.72071066501371	2.97771312524465	2.86363267139111	3.17324398334843	3.16600230154063	2.97624296752534	3.22403060843302	3.35762508468748	3.186794957672	3.22535220204414	2.97663061665756	2.65922785536677	2.80174308268083	3.00551600319402	2.74709914905234	3.21880733400699	2.80041468399628	2.95179009199281	2.81342599813466	2.64184029338822	3.33419482394565	2.99368195370687	2.89969268416366	2.87547288694834	2.79425792587694	3.1152539585285	2.77384233597237	2.74294605483867	2.73360755066001	2.907715548446	3.03377687030196	2.98461344393607	2.86349237403089	7.63880297206724	3.0133109044412	2.95894690961175	2.71342725845569	3.03191355717223	3.67938005771884	2.77180218215984	3.00900605809074	2.69507018361726	2.85541485254557	3.31070531559527	3.15758904113008	3.18490709237292	3.08710382608297	2.99407688742659	2.85783170745534	2.82939869053148	2.89001218720561	2.92652046639925	3.0735183941433	3.14327654860788	2.76106330450485	2.70180656847286	2.86888237728144	2.95833788095686	2.8845444703721	2.82538174715253	2.9221863368411	2.87012273065682	2.94159128991454	2.78681500988834	2.8595027030376	3.26319042628837	3.11744130195946	2.78466557627429	4.03072605045976	2.74075424595354	2.85841528737472	3.38094951861483	2.73863289326207	2.64815672209145	2.8306826507767	2.83808415047174	3.24642895792319	2.76012628903559	2.96285625077751	2.97574802798534	2.9006749451199	2.90035169763416	3.02892297577829	2.87159467869988	2.89713073440786	2.84752876784714	2.86962489626748	2.9576890379298	2.93005052794068	3.01653854964329	2.88307170227552	3.05419249203751	3.29296961998888	3.31226143067717	3.04886477865016	2.73904600476109	2.9524770017478	2.71314724444908	2.9779748699927	2.8172136489657	2.92877087990501	2.79768406244115	2.96322276021971	3.05249874564228	2.79512286675852	2.99138138606454	2.87011549592481	2.7048094794511	3.04950267050152	2.76951792324112	2.68535335361209	2.84728089096558	2.74159321555763	2.95103293337242	2.8834918414949	2.96300178337478	3.03964936579279	3.0856504671657	3.18648500188478	2.83925582496715	2.71351273761302	2.69566507487216	3.23937386235826	2.7355502676952	2.89390170106304	3.17486344766641	2.76732820769299	3.02911355347476	2.87170014201144	3.28991072560525	2.75563507123053	3.53155834095637	2.62848868879162	3.13863389986967	2.77859502439787	3.03169870032103	2.78474181935583	2.85581846668799	2.87740120648972	2.8970506769033	3.12572138480687	3.03857745406792	2.88519800166135	2.61611632824646	2.65899804245521	2.79294602024871	2.79629668324013	2.78728563964406	3.04101594480525	2.87706259760753	3.05600826530501	2.81324342215184	2.87048227706013	3.17076156971781	2.9534600513832	3.88124779946697	2.78784718890565	3.12179801365181	3.05865307750737	2.92090363835068	2.72705349567632	2.92361273182088	2.90401030247779	3.04899551291009	2.93792607039643	2.74634253189851	2.93547743589321	2.70822282338836	2.7194659322022	2.85919984472443	2.74510454770388	2.73196340507425	2.81518637851659	2.89977233180853	2.92802795095945	2.95087038646521	3.023728264872	2.8653480705378	2.81482798161793	2.66745521525868	3.25529019396688	2.98944343241612	2.8035506875213	2.8396997802152	3.00841799096013	2.86846090706865	3.45890841286387	2.95032897726923	2.81837264426035	2.70768696050166	2.84847114255814	3.21869755623825	3.02260506011429	2.9860838940286	2.88245784739977	2.76175184646314	2.88622737117582	3.02681681050813	2.69159781153238	3.07563199461432	2.90947793564533	2.78114319994975	2.96864223267659	2.78526669464264	2.83978347227638	2.78259906539988	2.63201612163902	2.69940939940913	2.90797343227638	2.68900457002315	3.08209817448416	3.08146381161665	2.9901264967756	2.87134894987243	2.89783003468124	2.99334339348587	2.74651622176454	2.82271770194792	2.78579560930423	2.92444901507388	2.84858341951064	3.12786582983718	2.96185288005829	2.80810153078353	2.54775864736365	2.79140309213507	2.83478502545173	2.7639763512087	2.92454259433277	2.7536249217336	2.84651103505896	2.87104208352331	2.58535211276227	3.10536759653871	2.89483940985066	2.86062576652607	3.11026310710406	2.863730754821	2.76271471856287	4.33757933658659	3.00353195217192	2.97940024842962	2.77208523250578	2.80002314539517	2.90508179370023	3.29040611613328	2.72261096970608	2.90231243909011	3.26072914735016	2.72864939726977	2.79331423650887	2.82737435884039	2.98748651415053	2.83208591086376	2.93820749984603	2.93068080128522	2.79054098733125	2.76319295100633	2.7292245810017	2.86770415944982	2.67713369663971	3.34103860859182	2.74172452804591	2.83359167855092	2.81392281784233	2.85662745433026	2.82294467567401	2.83671024910107	2.73382301593408	2.7348988705535	2.67666413170129	2.8279247771167	3.05577731236794	2.94074775529635	3.25354108498024	3.03145721662425	2.98321927288504	2.84467864384987	3.05402223943252	3.41429691853657	2.93381980503733	3.06196807904277	2.60654127436913	3.0509096658419	2.99028013283208	2.92902454677889	2.91038003919947	2.98294054632424	2.6011010247986	3.0432655595354	2.68024960253628	6.53535112608958	3.14404560979105	2.69244447080468	2.86211670724849	2.90703684256155	3.04939045185718	3.8875504357059	2.84394692226174	2.8378074772223	2.9447894649562	2.92983862981316	2.81254713061418	2.98540781472478	3.08043009800873	2.92039008536972	2.91911234288132	2.78104000641045	3.08494443017348	2.9231535744945	2.83714358038603	2.82287340866864	2.95935292752137	2.9708982916153	2.8117988836906	2.56869993180969	2.74117937110085	3.09863702123762	2.94014693271995	3.13779398812246	2.76406293177027	2.78481072312446	3.25456295033023	2.79692042949342	3.01457557140888	2.75324226468129	3.0163826663439	2.8047170094913	2.90466862706293	2.77588115090332	2.8917785006326	2.67618964564087	2.76514130446044	2.48074300813237	2.97469766500205	2.58837338727204	2.96342099606674	2.73767933611722	2.70902140515386	2.98468335648945	3.35148558750184	3.06670994393758	2.97554873610064	2.69353869424459	2.98026777884007	2.60703611701696	2.86694684529989	2.89954519647529	2.91524579861073	3.0606795507721	2.93150447675499	2.7694759740129	3.19395047144474	5.6378997999238	2.90289289743836	2.66551005741628	2.8394400362823	2.58896359171043	2.85589158390234	2.85050618671915	5.82363079697826	6.01441294901869	2.81341626199532	2.65806343482955	2.86951150915733	2.64029294854481	2.804346171405	2.99135242871589	2.79543374154297	2.76825255240941	2.60613846607278	3.3896370393348	2.67668987412872	2.83606646579973	2.85808099122934	2.86073165913294	2.65210206864671	2.92968078681298	2.72376428852094	2.96771354053977	5.52881285480211	2.8486520130022	2.91292703489573	2.95591355752969	2.82674046734383	2.67802991960887	2.7834186223097	2.78162117614774	2.80956474380169	2.97850312461937	2.7961783572463	2.74183508204538	3.01797855447348	3.01700100662104	2.71418959233481	2.80414517606389	2.67546540812774	2.79135330893571	2.9299066517703	3.018765618576	2.81338794210521	3.11466685122443	2.79572877503662	2.74979567836594	2.63040682233355	2.86518128607836	2.84314836362931	2.73309461884459	2.90585273499685	2.66004583432463	5.92695743872288	2.81416829918443	2.85476010930056	2.73144079534379	2.64014235382696	2.67764991557393	2.77326228564097	2.90177871342609	2.7511835499618	5.86713672763726	2.84643941746526	2.76525304285698	2.51689419195695	3.08938832488812	3.0373271031187	2.74341048804901	2.98645754901437	2.60838730604594	2.82891043635711	2.88740284451359	2.77177929979012	2.9499745224913	3.02553787205383	2.74963074514264	2.97025689590839	3.15031704613204	3.3265115765143	2.85817101694632	2.93977677365657	2.63825800328767	2.9770616239059	2.7377714770803	2.88274314003648	2.78379363810621	2.92582746577788	2.90537201725273	3.08899522108326	2.86558700842513	2.68984852281242	2.81928163101497	2.78480224417752	3.18386942415352	2.97604674414403	2.65581388906678	2.6800689610072	2.73713875776929	3.104216945364	2.73078394668608	2.81645474354478	2.82376799815224	2.82100349997221	2.61222161094515	2.76510318873649	3.01554820809662	2.92767866175553	2.73315582061223	2.80955691369045	2.88508729371478	3.0871939820617	2.95483753701049	3.1698226883394	2.75665178603828	2.91894902758569	2.8658103861841	2.6258053452453	2.6445924799542	2.78127312026829	2.86104377920193	2.681062788569	2.82012089535945	2.90937603050509	2.73173012655011	2.91401172691661	3.00887342395403	2.74304391925227	2.78008911349424	3.00420555611111	2.84155941473708	2.77422728616092	2.73523968202979	2.79972422101227	3.35353629953332	2.84912011918765	2.93395492043755	4.0587644073131	2.94025218273458	2.82288089705971	2.8160300067624	2.82077820219701	2.87118313867115	2.85410467611037	2.83268218758472	2.83883834977019	2.86407089865199	2.94233000113339	2.97097124592383	2.9604661560929	2.82735386389959	2.81482725424561	2.83829876466818	2.67853850315346	2.94682649619214	2.90451734863981	2.8105598218722	3.01167095137351	2.75289363376211	3.04982583764032	4.03457839854862	2.63296950569012	3.11241888695836	2.96756016009169	3.30609361755737	2.87702723329098	2.84641396924379	2.98539559111702	2.88716829415213	3.04079326693226	2.98899921971192	2.88509643945687	2.98902676679076	2.67580814626094	2.86706972205651	2.62353844902415	2.77977137873965	2.9450794109261	2.79237989968402	2.70606481254659	2.82543242062474	2.83750256759424	2.77997026990453	2.85623479428195	2.72140286021963	3.23362481796664	2.71792887741256	2.82411945935392	3.09247133196679	2.81961558207136	3.06164274130401	2.7615268244066	2.69301746097061	2.8595329022507	2.80884315143214	2.81725726329161	2.72135786778596	3.04732215603828	2.76858022788527	4.64723159159868	2.86954725776823	2.99873742997227	2.79909468297679	3.01766781433618	3.13410581797211	2.90708209616284	5.8234130034749	2.80455744715207	2.72987410214155	2.88003713850276	3.04149559556013	2.69324068599608	2.84837823381446	2.69175927368424	2.87384364906224	2.63922156905051	2.87619781797912	3.15135157768649	2.96689697103295	2.81482813010078	3.006510423364	2.76222359563748	2.81414186406101	2.78634064816415	2.8697876328178	2.67082977916417	3.0622068893357	2.5495009614027	2.82988475013466	2.62450441659007	2.76401461019169	2.75302116701464	2.64406961287398	2.83216775557537	3.19665721062958	2.74531571907707	3.10783161199222	3.01082003111477	2.99537973939012	2.76134062181704	3.1561432763922	2.77756616367371	2.63503383984769	2.83249066002726	2.61229685875931	2.9871207302372	2.90761541438069	2.71233819370981	3.04925436967453	2.80539872036602	2.74675654032594	2.93589660173858	3.01442027124144	2.8992264479408	2.84905405752343	3.00631996938458	2.7179076281565	2.72873788729735	2.59917348697236	2.7609749405073	2.76319156844071	4.20369880707083	3.01070603946052	2.88639742288243	2.93332855403793	2.79841417447149	2.92789902176548	2.94319254532691	2.89605243261837	2.96628580846476	2.92004510053714	3.2074089974311	3.03401130943324	3.24649090189282	2.97637516548755	3.36128136705798	2.76261445338818	2.98455033875267	2.61942720926655	2.81152856775169	2.86883701751579	2.96035699570497	3.57361146813317	2.93079270232724	2.80858517569258	3.1634527348396	2.96099361262669	3.01209622049992	2.72271645459845	4.76272288365459	2.82683552704543	2.99381752807289	2.73667080001332	3.0716266282202	2.68795045605466	2.95136700057998	2.84072264036861	3.0081582240696	2.8332742308907	3.12370846763904	2.84780032149928	3.11137844842261	3.03317558853079	2.86609575105031	3.0984434148419	2.98122567329716	2.97517939087958	2.76538216584328	3.25393053869775	3.01066030756461	2.92659507954906	3.14549110859713	2.98089004827594	2.8589795098326	5.69717431055348	2.75588392075148	3.09159935969733	2.77595350751428	3.29046961848831	3.2496699389491	2.8755099596536	2.8846583850924	2.71986299949467	2.90767708956665	2.94854224044605	2.88479615688636	2.42498206350816	2.74383678426363	2.83555888614124	2.87097618425522	3.04742007824091	2.99995681437292	3.08752237731542	2.68172981422833	3.00009482450457	2.87424116036621	2.97747577946069	2.7101469902689	2.78457224900661	2.76535066550372	2.59190890676118	2.7057464236995	2.99016765463193	3.37052617147748	2.8157545062909	3.03332664652548	2.94227019058984	2.83504612608014	3.06260989205011	2.86132322420974	3.85392677710836	2.94625368999415	2.98485071019178	2.92117046578978	3.08961418858323	2.66714264862947	3.1243522766273	2.91167036365554	3.37391139668108	2.70312090723902	3.00369046613813	2.97500261338966	2.69390701705339	3.01444856199655	3.31195093193136	2.83047941100645	8.90384269273968	3.2654614916088	2.93986273746596	3.02815810842205	3.20317892422625	2.56593468022121	2.91800087895409	2.90605635381436	3.34862556377024	2.59605995199525	2.70648215045175	3.01114742457547	3.27559213048451	3.08466447153804	2.9842404216809	2.86238815318554	2.86331889112292	3.29943652942697	3.11739280645571	3.0468304931585	3.09516124596315	2.80934237940059	2.8091411672084	3.2207544703404	3.14050434444433	2.97415363582562	2.88877650515685	4.26256542753383	2.60419405837619	2.73458367265576	2.97010850688674	3.39808549334832	3.11278587189097	3.26512640348536	3.2889276255003	3.13371152382908	2.83481239104804	3.17145259980278	3.46795538324385	3.14326875630937	3.03192781817188	2.94629695085636	2.87447861848523	2.78949981198691	2.79892017290811	2.93220152978237	2.7087605322467	3.09288870969327	3.0476025726275	2.79286668823273	3.03706249241826	3.04468671000142	2.9163185425106	3.10207771247466	3.17955876922891	2.72207079769127	2.95261535835621	2.80346868556897	3.08651710438652	2.91573685476942	3.16441960105626	2.96865017694724	3.46572389332245	3.5215274938596	2.65337782636356	2.78923160690084	2.83586490579921	2.74360931517356	2.92939518342013	3.03357084618822	2.98330778759149	2.90824999819268	5.08765201449007	2.62110115204209	2.81502857193204	2.81669755626527	2.84099477816312	3.24819684433204	2.73885463935554	2.95316615814883	2.95896799980388	2.9451406522532	2.93164523729829	3.39051806298842	3.09139806041941	3.7038514916379	2.99118844795971	3.08876965627269	2.67190011438568	2.86467135255112	2.80578767845479	2.87130652980509	2.94533074155754	3.34784997804628	2.97268059452098	3.17265996488798	3.37013026454716	2.86144629893049	2.72541604991447	2.91587614329004	2.97698517749576	3.10993972744553	3.14358999925134	2.82014313016511	2.78515750196081	2.79494798433142	3.13421115503596	2.84850185089126	2.87726808419622	2.77465400721419	3.13344359722655	2.90702292468439	2.76878796273568	2.72805941186652	3.14034753118304	3.43571219898496	7.15293363751848	2.92750429723137	3.24662245549394	2.8831735970637	2.76079954346887	2.94110606418396	2.94871992406229	2.78215993888953	2.84927669187368	2.40589259444771	2.72877875485945	2.81091146912789	2.51684880677498	2.95258080196237	3.06704573677573	3.03342100984832	3.11782268253322	2.91086888154826	2.79750996902798	2.7483873151014	3.29012726429578	2.76889897254011	5.91484269753673	2.94487322884932	3.24858468764553	2.56763491377032	3.34861747734216	2.81576788307964	2.74839492830221	3.12532281977905	2.94477114979313	2.98649588230402	2.69032196212122	2.89184783650888	2.86166730458598	3.07559311431766	2.91744420517891	2.93824143044012	2.85722808174106	3.01649794374698	3.83647506087405	2.82370161948106	2.99886973535	3.16343280238667	3.03705162900577	2.89419651445964
2.96043606434056	3.08068848987134	2.77973635555862	2.73767404977631	2.98488433599635	3.37943646375891	2.95862601987046	2.84878359394336	2.8989070320301	3.02989365121168	2.97785599278997	2.97384847153795	2.94391911024444	2.92045657912677	2.84037261335118	2.94027066029079	2.85003065148186	2.97780141415466	2.94253157700734	5.85631771151643	2.89545504413794	2.81341451438002	2.99033564878659	3.09206203560237	3.38493415248354	2.93768478862052	2.84937560137835	3.0534482130485	2.94803432934323	2.83096684337696	2.95237259440601	2.86217829996668	2.86441357644644	3.00393116231195	3.08515280570125	3.05459532335417	2.64968776404532	3.03524269325225	3.11119755630986	3.27524888350611	2.8986461973266	3.12588485910614	2.94225732199988	2.90352328742094	2.92164035680466	2.98613275737796	3.04158510415773	2.99764792748824	2.96051259428975	2.97241938539379	2.95520763854748	3.12442511295056	2.98312319856089	2.75756855545607	3.09587250930299	2.95720058869431	3.0603847408168	3.06258675150942	3.12697120453644	3.02132650994806	3.11989671926923	3.01837204271402	3.05287547413551	2.84302184729147	2.87643027782614	2.91877195144477	3.06957069650145	2.75722316190585	3.06681136295108	2.96773297424505	2.94908957226013	3.07740253270024	2.96379354919217	2.91058752236837	2.91492846440828	2.89274576964966	2.92728838241066	3.03791379621436	3.04901452404432	2.94090370937148	3.04131120424023	2.82308921226824	2.92451827254739	3.03478840696921	2.82490652611304	2.99277568405847	3.22788591979685	2.86586712054826	3.05126802878439	3.16980931468577	3.03626995803803	3.00875275953513	3.09543626060636	3.08377092503369	3.29673570752607	3.00624350335293	3.1660352597928	2.96861227660119	3.32341250387645	2.99789903253557	3.0549151880248	3.16207153225065	3.02752024662051	3.19636646015574	3.05965025175067	3.25078367680071	3.10535607439579	3.30046727220196	3.1489572225265	3.40615167020895	3.17402011499306	3.15407859764494	3.21971331912766	3.04958528676008	3.05475990090327	3.29801617655957	3.16459300268778	3.07099740041047	3.01448782928729	3.23643963958273	3.11154978018925	3.05185073095278	3.1119039951979	3.172005863885	3.12864598201501	3.05361652197729	3.06964433088356	3.08058692890207	3.19042614054123	3.25949495990593	3.02056694732111	3.11147447165738	3.30742178231801	3.12565720064933	3.00130616194474	3.06220877922231	3.26621217597153	3.21314735653858	2.94634455737025	3.05996698610687	3.28796405537203	3.18208286860776	3.02917522516017	3.38335803272023	3.14218848558963	3.11295234798125	3.04738459481249	3.02685211196445	3.05834990356498	3.11532458097749	3.06415981785979	3.32454572912309	3.10007895443018	3.34410174914013	3.29894689606842	3.04757516946642	3.08865518588998	3.11586207461141	4.08425828760952	3.03713104545282	3.13137126844817	3.09731096132684	3.12679677444972	3.14083401245267	3.31970602651702	2.93386529277646	3.26997841476617	2.96382841174316	2.94002120104442	2.98316518753787	3.15628403596492	3.09576517077298	3.14249612284742	3.33979399266152	3.13119048951766	3.16264450989994	3.04715790687044	3.09887205640619	3.09306602120233	3.16877881266027	2.97619603614233	3.03172207494906	3.03658781261545	2.97244224730099	2.96750456896163	2.96328611312187	3.00769292055143	2.88916914590635	2.88968646250682	2.9790115081494	3.07986555125549	3.08965798264522	3.01379051336168	3.28599293826164	2.93828916901971	3.01169520034191	3.10801284917573	3.10242463002445	3.0643850355557	6.34864729740198	3.03751869863498	3.17024933518631	4.45531698212501	3.015870902631	3.1726611790725	3.68366788896974	2.89421997879886	3.09370986749285	3.11716845432175	3.02284801720414	3.04495806166665	3.16001810045535	3.06675267386742	3.03030245134007	3.10929934053021	3.02458479799879	3.20452667322601	3.17188465258689	2.98201737825152	3.23505442090444	3.13880666399048	3.22834979209788	3.10288687049082	3.11759006687493	2.94775966837608	3.08326381908537	2.98632667423844	3.21847633830647	3.09217536335926	3.09708612046835	3.08611089054195	3.08578588296962	3.06263537099518	3.0927034316801	3.1520457510589	3.09259298651764	3.21501218683252	2.9484591803437	3.26904029384647	3.08030973384613	3.14544947038488	3.23865050092942	3.02622181017198	3.07991465821323	3.22866580095002	3.04303463547229	4.67308613537639	2.97819582634746	3.21457657724435	2.99371032325532	3.30195804740562	3.06017716839269	3.03061937601099	3.06923652394114	2.95727273424669	3.26887446113838	3.29733116460132	2.9909733622323	3.02769037409428	3.04702224893392	3.04618266438431	3.18034515550897	3.06438162020572	3.08518800156568	3.25882656837588	3.05397366527207	3.13265414730411	2.93953969855485	3.03226732411944	3.20635201849893	3.0767446652218	2.95574925156823	2.97108252590614	3.16588798237754	3.20659228630125	2.95312347356981	3.45696224436337	2.96618143692505	2.98319561754038	3.14215151577049	2.94415507036112	3.10903515279044	2.89619189035376	3.16399331706072	3.02379053132702	3.0330784385945	3.06889340071745	2.89263782032976	3.03192884435586	3.11245141400291	3.24956801309197	3.08130777731703	3.14438888316786	3.01804510330853	3.17662004431878	3.20169917981992	3.02903171178	3.11926888982854	3.38550392182579	3.29082088798946	2.94212353499	3.25277537505661	3.16643305958784	3.26090701402221	3.08040286550038	3.06388646032781	3.16084647870671	2.86977833871847	3.17658694627977	3.06686116348365	3.10503466541751	3.15253772196999	3.14223185563242	3.11905931205446	3.280216229396	3.00942943002716	2.98939397718671	3.27594350940437	3.02713853561195	3.47027030631861	3.27194900781068	3.33897419414556	3.31309514693097	3.13002861663059	3.3516234055829	3.2982478593356	3.1579433508601	2.96602786529597	3.17977282513998	3.1118690347282	3.26845729914804	3.11699217357191	3.15088508545815	3.16936343815887	3.21964271733541	2.96780929098896	3.1227385377395	3.02267724361058	3.27434410599609	3.22025364196844	3.05321121889507	3.13857047257696	5.92369187270369	3.16803716962408	3.27975756406458	3.08046050637942	3.15868128969126	3.13052941921541	3.10233247566117	3.07202861401983	3.36726105587799	3.25797381608471	3.00288168092913	3.17022580927333	3.02345190329971	3.05515945876896	3.02434105084163	3.01170425730845	3.0405486774519	3.28320118416293	2.95535149805708	3.28463080594985	3.0791567634847	3.13583490742071	3.19328837737896	3.11542014110593	3.17452586471217	3.16517203942577	3.18533169319108	3.30394207101873	3.06116818964585	2.97223634493583	2.97502220944321	2.96851247731263	3.03990962489848	3.04431699088515	2.94291946273823	3.09545173610848	3.29032023657142	3.10410646231645	3.02204393114071	3.19558312202077	3.19978611249401	3.1624337536377	2.95088369634977	3.04440277082649	3.02841484152708	3.06379901070221	3.12348802714753	3.20788777565654	2.93103337346372	3.18140355892881	2.99237022688876	2.94294308659619	3.07484582375564	3.23712190591765	3.1901641708505	3.02613217331064	3.11642018853696	3.01234419794011	2.91397825763187	3.08878681105043	3.04041851874071	3.04462769066341	3.10542046039398	2.99576266944346	3.08430263755558	3.09995416764796	3.16972840577089	3.06973972911509	2.96889946900313	3.23711408450702	2.999406142412	3.05287391514129	3.15294359825774	2.98281215488634	3.08445556199137	3.18162261856826	3.09386738087766	2.97355738666765	3.19478135916575	3.22681197331196	3.15694985238479	2.99295348110145	3.12181590112112	2.98753937152342	3.15691003830621	3.22984868202675	2.94156872382344	3.01134661333736	3.13578807850578	3.1334931184431	2.9647797965706	3.10281903708217	2.93912809369701	3.02578270506048	2.99106437834146	3.08409336289324	3.18136129207564	3.06223444420757	2.95122716568554	3.00804612639998	3.10649389737925	3.08110496686309	3.0006957374297	3.09586811379119	3.01314002510213	3.0570583404287	3.03622719406608	3.15872424351761	3.17512007312917	3.07114895527682	3.12741985826912	3.04606443554952	3.15980688543621	3.12132539956056	3.19413511794261	3.11417495415794	3.13345882279523	3.10134666396807	3.01287405757724	2.92615945847913	3.15676524238759	2.95360313411087	2.95911566115682	2.94746628071325	3.01750001321439	3.14111787278948	2.98306586481986	3.14736625359439	2.89715183214725	3.01114746306185	3.09989908641931	3.05591587734089	3.0503117338672	2.99347448017887	2.95612043720028	3.01497008905925	2.88608220205322	2.98637382459814	3.19497833149741	2.98571249892033	3.14343010170259	3.0883858818248	2.99771413343677	3.11324554909725	2.97912781909597	3.06314853326786	2.90775881331084	3.04364365815071	2.9618095109356	3.06728999485821	2.86899208662875	3.05125786873585	2.97848248530657	2.94998761083478	3.05553590503861	3.15222524465204	3.21973888118909	2.96678208462073	2.9650261258547	2.92012937884233	3.09993687743332	3.08108646242549	2.97668190553524	3.06493894618751	3.07495851809102	3.05730962061846	3.10804009193455	3.01396923211609	3.06518571612246	2.97658012411269	3.11525588428137	3.21652594023443	2.8890896037135	3.01958352967388	2.95098242864669	3.09001722203732	3.23269312307478	3.09830783457541	3.08741836689965	3.04139084020458	3.17216576173267	3.06383553946493	3.16465273289677	3.09461208452272	3.03234502839576	2.89420744044278	3.09176435126211	2.91596065372755	3.17915007673053	3.15852370808543	2.96248457296631	4.56220095253687	3.01582480611652	3.05723356461042	2.91240855658361	3.2205095035596	3.03201237755563	3.13374634057888	3.07788978728601	3.24017759811295	2.99864698526648	3.29612632123096	3.00347160633728	3.10242343908179	2.92799575621383	3.18979048160757	3.3124982254275	3.16019547156496	2.9838252605434	3.13239236911397	3.01908975535618	3.06494314957755	2.93440872898135	3.21305422198569	3.00211790223562	3.03461452723529	3.17852744074992	3.05501931178275	2.89654947525394	3.05873224887479	3.10783657176444	2.90781029634228	3.34924871231017	3.12017783254443	3.02147419694808	3.01011232071642	3.01846749160482	2.95903165710609	3.1064698027031	3.11787174309487	3.26994687413074	3.11904127755178	3.09285230593113	3.03470523979526	2.986726448107	3.14611012208569	3.01430124156775	2.92032062014389	3.12692228011104	3.14582530259244	2.95773806913372	3.05921162573045	3.14948491970935	3.14265271066357	2.98299459213931	3.07799583030602	3.04995792470437	3.08583292051012	3.18677099246583	3.36648067969181	3.09863464908375	2.92018636464006	3.07000198792408	3.19067098939682	3.11774479496333	3.07761612874053	3.04221881719643	3.29382157745397	3.16921161359342	3.01879930610488	2.99372913444729	2.96769612898007	3.05344431932728	3.37516041113493	3.0219353250916	3.24203582800693	3.12366802351217	3.10468293181551	2.95077687551135	3.06649436212626	2.89360016711873	2.98774115289946	3.17039724756275	3.13995998223311	3.05021838561573	3.0145271578377	2.97551579099266	3.12476303439659	3.24368667047107	3.16833569900923	3.03968560717289	3.36010337576677	3.29165611697856	3.1626978063172	3.21041063452428	3.19839726547244	3.09654148608433	2.91612870619043	3.11594670659841	2.96741689367791	3.13959871479937	3.68745975396332	3.30631502205697	3.11530607686126	3.07193954965011	2.90154257568046	3.09849696504689	2.94797060037974	3.07150456371561	3.38426309452822	3.14679890983358	3.26755200254477	3.23007041763052	3.16525773171469	3.23572663259009	3.54427813797095	3.02255044528719	3.09652011617651	3.04471654490546	2.99977526405099	3.03562933836266	2.95597488911927	3.21717075901704	3.17320750816314	2.89472381680613	2.94582356981143	3.19075041142046	3.10564897622902	3.01788490937526	2.83149892418528	3.24088054538791	3.13015509629099	2.93668232962592	2.96174095976232	3.09992057163019	2.95060894636554	3.11226268784549	3.00790276528976	3.29851148902535	3.11763469060011	3.01055431488761	3.33471797328482	3.23245321631129	3.07158060625351	3.14198911125461	3.09641611024474	3.10231238624212	3.02866700785619	3.09029116978646	3.17629891496049	2.9419731322236	3.06942919540303	2.89800711540181	3.20386889422718	3.22092620555612	3.06269890063191	2.94464312409328	3.037685145959	2.97314645844717	3.06660843257323	2.97157586725697	3.05770841311948	3.25104256491667	3.09856380873725	3.03504104280764	3.03712227685488	3.07738537732167	3.14482852679477	2.933695639637	3.11466663954576	2.88419489052739	2.99444646038692	3.1456531505927	3.30976371757823	2.97714308954582	3.00837327689467	3.00282150138325	3.00974523554537	3.07698691164723	3.05081611784591	2.99011323861739	3.20241722399181	3.03963917546643	3.01901721401458	3.08529340202652	3.06960887084172	3.1439369383957	3.03436606416021	3.15529879989801	3.08222305944745	3.04971495343761	3.08853272567085	3.06050215349346	3.00986612775294	3.25545280153805	3.14972464385013	2.94993257157565	3.4025625722929	3.23021297042956	3.17864193295896	3.60593183565355	3.0940638876812	3.24137415441307	3.17734967694665	3.11803503781899	2.94326109170037	3.25272168864415	2.9416459356512	3.04844764504727	3.00839170547948	3.05550906775354	3.05826326877322	2.97247975023547	2.99477265099979	2.90149784228314	3.02459696844061	2.95220150016222	2.93094762533937	3.00571418648592	3.01486630150788	3.0627924708384	2.96155947857517	3.09714962569995	2.97815636034775	3.0479529785381	3.08250137031205	3.11206801330266	3.12357720040013	3.0442984079081	3.00517799600329	2.94843829128366	3.29709364044874	3.12824444444868	3.07159433493279	3.00210504857423	3.05859071885361	2.96867410064297	2.99776776468992	3.02185977475077	3.04866697390438	3.13292998554204	2.93128136816838	2.9993342772112	3.23988635066792	3.0916417939931	3.18952517692005	2.96900352840101	3.01137000255529	3.0956523453037	3.20135873913245	3.16627307071778	3.15431506991368	3.04800904612466	2.99638938774656	8.25970626055876	3.14325180578981	3.00612627988318	3.16336074016656	2.99627190097467	3.85486204933763	2.98845963257673	3.03188631838633	3.03150347366005	3.0984264589951	3.08552474605286	3.15924466521587	3.07664334269441	3.06960842849178	3.03489242508079	2.91371657882219	3.12356580587095	2.95776278493584	3.21934241348463	2.95996228683811	3.03116302979137	2.95312606181639	3.06289954510475	3.04783880147389	3.05735724137904	3.08841651924703	2.88955759715053	3.1362730056573	2.97127796217288	2.97329352036278	3.10445304187437	2.96136623822489	3.06300178029567	3.0619632354815	2.95286883034406	3.16964702030881	3.16908225690774	2.90814704917838	3.10766517316582	3.04676483354762	3.06079397791977	3.2181632560595	3.16844432464687	3.02038084394458	3.00453331656522	2.97050569943463	3.01019781207208	3.62588532538131	2.95310360113557	2.99540187963337	2.76315936969809	2.9744680031983	3.32155945340428	3.20367177730182	3.10753740089482	3.00674804397674	3.24454055053516	2.93328088730998	3.1757794394213	3.07963109302917	3.02743890016619	2.88570670143174	3.04491374089478	3.01718048297088	3.12622827086938	3.30047571900209	3.32195255445477	3.60765967507515	3.15442437532572	2.94984998743514	3.00912345783487	3.1606895631048	3.24890504734926	3.251489178609	3.13566335364878	3.04879407999848	3.21947272140575	3.02501748855156	3.22063801407808	3.08238616711675	2.93015744367173	2.98469477541596	3.1577907606805	2.92527800814875	3.12413208092808	3.14751473428295	2.98019764038189	3.04452994578018	2.81161409140636	3.17641659891472	3.18389386797239	3.06172422763864	3.08305630748051	3.14893783069826	3.25124759514005	3.05136612679652	3.27273522233246	3.01506589200876	3.06802840052898	2.95040500573623	3.20358914175091	3.00876551570529	3.33180764481251	3.34465712910102	3.19762747553395	3.24568120237505	3.21246132720138	3.18982674404096	2.99049851020639	3.38900618624291	3.06471377311631	3.01493341050392	2.99768561373545	3.19685953800954	3.42941874530241	3.30852587717728	3.10795272701666	3.10761522274903	3.11768603108677	3.03346385927834	3.15885149130133	2.97436915955482	3.07833099820867	3.24025133616244	3.02661124660981	3.04301481747679	3.04022718557393	3.12404582174298	2.98813072060748	3.1134125009025	3.02059605679595	3.14240863044277	3.13718309037677	3.04877124439934	2.97817814757508	3.1743120252353	3.16915496691571	3.04606424775499	3.08079246673896	3.03782009599002	3.04243796146688	3.09744701096399	2.93534027698265	3.05823137936771	2.9784899827842	3.14184375840839	3.13604399055927	3.14015573161762	3.23595868007612	2.95616212040198	3.36340785970201	3.09060013782359	3.16019321062447	2.97788938542925	3.01679128498736	3.32368261879315	3.58187204497855	3.02927333406937	3.31786159044136	3.10295191321696	3.19542093252666	3.22133390040024	3.24609391869752	3.15825504786185	3.09973103330365	3.25355944043855	3.15477105520197	3.18894495960693	3.1309867859146	3.66969686521614	3.1401646866401	3.11959569161951	3.09910113725017	3.19901391639828	3.06768756704389	3.14385459876866	3.13251266578962	3.07807594485632	3.39860854109741	3.53609411662292	3.02917338069036	3.25307473954219	3.03913709122777	3.32761179667121	3.03259109015609	3.00034878574069	3.28431391060904	3.17042949533232	3.3100304399353	3.24399846870946	3.04351118325934	3.08905238338463	3.16393160025369	3.18413807030193	3.04335428735661	3.12002414703187	3.11663286764652	3.1304511812192	3.17260658807079	3.16413472375738	3.03237717345454	3.14829586316978	3.07743492707408	2.95579758154637	3.0817989315439	3.15995760744529	3.27249585485937	3.11829793291325	3.09254462744891	3.19341543433132	3.21339009795353	3.22364379363322	3.13035931563084	3.17671816179416	3.2368567875021	3.11227441408666	3.08626513577289	3.04347849724264	3.02764494640548	3.27815193353643	3.13143808839645	3.0559550238071	3.13098246092667	3.09348764618081	3.17090299807203	3.00304337897786	3.03261833261868	3.05220989463453	3.07189564994801	3.01495977682042	3.16217915831195	3.28646017041639
2.9431003914776	2.83820210268384	2.94213492531633	2.8768854405722	2.91125450405968	3.00253831443061	3.02091838935434	2.91753480248416	2.98182732243213	2.90479280526886	2.82831370516238	2.88139305178069	2.83808738100322	2.85298132727917	2.95251631995791	2.86191754864042	2.74570330651826	2.99036131815827	2.95038410684196	2.83066606375439	2.8522011104778	2.90437518608618	2.86999549521032	2.91054921722402	2.99283758299007	2.80132675587947	2.91189559574923	2.9966080794176	2.88839726208045	2.89418925510256	2.90090538805824	3.05685507969883	2.88514962302215	3.06169675921332	3.10334024816231	3.00921916195818	2.93234980142369	2.97487084538288	3.06011554636131	2.99301801751865	2.88585997972273	2.82209469945924	3.00550636614584	3.09969556907975	2.99007590335494	3.02487297615809	2.92558171209772	2.86577666418493	3.00282351442301	2.84166366885031	3.0845360730647	3.13563209245688	2.9698796401275	2.8432699975044	3.01350814649555	2.93716885336533	2.82071765781281	3.0157217269034	2.96540837051277	3.02828727886311	2.85340567210082	2.89498221311995	2.97511771091399	2.97952466994639	2.8369780572781	3.15391768086568	3.12347686787129	2.96147959272934	3.20173562424676	3.07577547489393	2.92243256212481	3.0026466191334	2.89944851300409	2.9690974703191	3.1159265504109	3.09489502963191	2.99283489129282	3.03312111475527	2.94530179476425	3.08705591226903	2.92159376676957	2.86386458636931	2.96176807981916	2.9972083624	2.83428513304569	2.86191941644245	2.97443551059207	3.00096567948834	2.84714082493939	3.0525837549189	2.82223187815904	2.99442665627995	3.16420610996901	2.95940860930696	3.08571325413927	2.96581801123299	2.96226769835651	2.90464765710394	3.10454715923628	2.89310508102184	3.05679558585549	3.02223886176645	2.96525984540802	3.12301156579786	3.0572135387154	3.10737344662902	2.97920672131513	3.01012323076011	2.97556224198026	2.86459147829096	3.03194892110603	2.99686147650739	3.0056005926185	2.92812578734062	2.90468409248852	3.26769068266044	3.21534854680037	2.99230697776302	2.88475035002936	3.07774678453933	2.99517789604112	2.94808478717442	2.91664875948982	2.91517519172701	2.95281163537459	2.92983175174585	2.9255420182942	2.87626105684872	3.03125419325705	3.12146735400223	2.85549543170889	3.00250927862774	3.05463255817298	2.97247977983118	3.02768471575353	3.17348073993342	2.98223848132146	2.93027165996157	2.98210316209902	2.89213883052117	3.17061220595786	3.06696558351866	2.84641618970467	2.93377786640407	2.89466814404907	2.98293299504722	3.09959473026144	3.03878918254659	3.08564288989432	2.88750904534284	3.1216220944407	3.28621975943434	3.35896175008192	3.04312517537527	3.18890143919592	3.00158642304037	2.90253354082841	3.17130173872894	3.07150125258061	2.96125642946977	2.9854807866369	3.06143821339302	3.13733628678944	3.35858705476175	3.01173516787108	2.91015903760676	3.10803671949566	3.11823601840343	2.93612018920406	2.97708334367281	2.97957135816796	3.11204900633611	3.01369122161196	3.09044713168188	3.11473889423737	2.92618428420393	3.05701959328514	3.03126877010783	3.09567468793572	3.07339165895882	3.04124128408278	2.9670256053161	2.94589677289457	2.91974214178468	2.94443925317172	2.89562431377366	2.95299363548104	2.97148018144518	2.89216003492345	2.93563929560574	2.91863608206252	2.92732508209237	2.97531075786149	2.93202486982184	2.87997443766191	3.07277971192487	2.94995329322458	3.07323904378945	2.91432123625922	2.91102343555602	2.86964089589034	3.03171124630834	2.91217881528273	3.05122318982759	2.92535712718353	2.90315019690793	2.80385719717992	2.91959381146939	2.98735334445413	2.94426142165689	2.93346219630739	2.98516141570706	3.03004969565106	3.06307241033592	3.02484178571538	2.94593120509207	2.89330498187805	3.03053298204488	2.95248366828023	3.11192036747345	3.00588255324943	2.97039483277698	3.05919542629651	2.90147462006732	2.90071327758349	3.01094060611861	2.86033166773841	2.94968068432043	3.00359598445491	3.07039154477251	3.03397450809725	2.91829650708537	2.99585028776386	2.9257235490668	3.01047831491281	3.03161012507192	2.97825885986989	2.8935085423619	3.03951123761047	2.99549021100094	3.14071601654281	3.01361844366729	2.94098782556842	3.00284428756589	3.05746744221098	2.98283362686837	3.04730213118039	3.01545947284375	3.05471693435236	2.94924209963125	3.08794494248087	2.99859826302646	2.89147347973948	3.09713586784172	2.86236535347206	3.01050184100013	3.04628354568966	2.89050638507826	2.9739594639343	2.96182974973839	3.00458574386215	2.89188740558546	3.04163896914791	2.96330329502677	3.04643104738263	3.14837712161365	3.21123250584639	2.94232388355224	3.08346273821039	2.92916325180871	2.96684582372971	3.04520416735823	2.84772242141162	2.98764124652755	2.94113951104329	3.13330291762902	3.06105972850336	2.91139955809271	3.10079272940988	3.02874297521944	3.13267979812083	2.91117615596909	2.98647947007931	2.99826293261162	2.99139910462283	2.96863217292474	3.1088291845144	3.05600783583474	3.02543657556017	3.07102001768642	2.99437512271552	3.0460921408377	2.92722241067812	2.96083846832306	2.97917516783112	3.04651053237237	3.16054383575381	3.00894584947226	3.01624015956399	3.05374032743039	2.95354903072708	3.11147548397688	3.08497638171049	2.86954328350583	2.93735950267501	2.99368887263997	3.03778686984908	2.9517314153995	2.97875823076143	2.9081276698448	2.97424265089044	2.89790869739782	3.0926329826238	2.9769800098724	2.99548758422735	3.04992816677744	3.01160447609333	3.1223837272722	2.92268051306621	3.22448249407233	2.96708519469248	3.1884988975221	3.05413026862724	3.05582208735908	3.37288447841197	3.23596064137516	2.95412291152682	2.94219614811682	3.11781337786148	2.93627120524038	3.16418344475306	3.02584129884142	2.98669365298749	2.92917492137294	3.06230445833038	2.91926561038782	3.00821325910519	3.09429390254361	3.03916308434931	2.95982106374888	3.11087072732918	3.11833696885254	2.93347561645672	2.89762867192153	3.04864542985122	2.9207244620764	2.98887557883025	3.22213573838381	3.00395918266248	3.38305588874466	3.17020190711084	3.09685656498656	2.9816244319008	3.07698105786658	2.9893362751945	2.85508914501545	3.06011351081362	2.91768954887088	2.88418949420343	3.08872518305385	3.12667609250081	3.13583359638567	3.24546335528153	2.76634863708945	2.99722384362009	3.1603636972562	3.18313077813182	2.95054630879263	3.03318564031273	3.21258811461397	2.91863636513341	2.99257771975637	2.93160912825938	2.97005310557974	2.92864534482915	2.96677242432607	2.81758035285264	3.013775902683	3.07309753140068	2.96690411211849	2.89631266318917	3.04578687955489	2.86576695824353	3.03729430641252	2.78801684597682	2.83238075345469	2.92320745909805	2.95226563284729	2.93222536139382	2.92425503563475	2.8328816669528	2.99673157650498	2.95459102073225	2.97345188861818	3.00784852128251	3.00925317423797	2.99543157818533	2.94865220130178	3.06598294721254	2.72706691357554	2.85483921902392	2.81387082948603	2.8571324219073	2.88607477650657	3.15400152451039	2.89827772784477	3.06736823773055	2.92174109992563	2.97617845977658	2.97406922532122	2.95501030740027	2.98420835039321	2.99760388832686	2.81922805559466	2.76414035271156	2.92598292609359	3.08554691901759	3.13065875722418	2.90630987231664	2.96760243354316	3.16473142687217	3.12691428969259	3.00377645682581	2.96241722054627	2.93369826294614	3.00806220003248	2.79551625881056	2.88199311362083	2.95566421514844	3.08574003252587	3.00976352448453	2.98640316579698	2.96859551525401	3.00793958397092	3.12731424964754	2.95460375192814	3.01464950718069	2.83626077012255	2.98847243635838	3.05044956263545	3.00339862812007	3.1086546745476	2.98032675507952	3.00251435686642	3.00282365720021	2.99834100119036	2.92251123791622	3.06604074341225	3.00831196431649	3.15505100999122	2.8644008066547	2.95182600070922	3.11350742681461	2.86733426008988	3.10804507783586	3.2313595404035	2.96528858202443	3.18187587677276	3.02834675281648	3.03698261819605	2.85979237727233	2.94695053643458	2.93007737107176	3.10182610030125	3.07806473692969	3.01641311240948	2.99063273955434	3.29176917560123	2.94626838941071	3.04282529454993	3.08759304277118	3.07881861826789	3.00513550736758	3.03452804190349	3.08332957447256	3.04893924859561	3.01767989947038	2.93667363774339	2.98014461887619	3.03377034674764	3.09305832089556	2.8717244704525	3.03454967375963	3.05370834878551	2.85766266785334	3.22695722426229	3.01526204011102	3.02235486902288	3.01100461098197	3.22736480395668	2.90278148616294	3.153641731092	3.08527835149973	3.03732283551714	2.93039499420109	2.95136057850765	3.08737244035633	3.12017107159849	3.11920316282689	3.17187088465991	2.97644885016762	2.99454799776125	3.07594516087769	3.02149331512504	3.01116556812137	3.04258428139173	2.99916587237048	2.88462722791451	3.09501242784753	3.02957288072811	3.06185327902488	3.14353380445945	3.05347481823798	3.13108951859353	3.00619935432921	3.12044972728231	3.02785452594376	3.05225105503591	3.10711475506856	3.10042759073657	3.10613155984817	3.02999022776812	2.88927669319289	3.15579278167991	3.17052366830417	3.08971629623959	3.13310930005115	3.04592283467595	3.17516874952361	3.0426281796484	3.17254289271779	3.06311871123621	3.0595494974729	3.06979317333553	3.12264982447916	3.25608842576939	2.97022087037465	2.97062171028074	2.98747221834063	3.11900471511807	2.93297481882892	3.04953978491174	2.93219206153267	3.09009092008624	3.12153913448868	3.02502893762272	3.00773260493988	2.98365222604207	3.19096482253049	3.0597270605355	3.1665492321765	3.2491561873633	3.05766814806868	3.01514703158664	3.14234787097324	3.04977569493219	3.05254245060075	2.91720016011937	3.10922314677074	3.06265497258875	3.10792278471134	3.07717734717239	3.16278000124315	2.97160007452764	3.19912028486726	3.22092869733102	2.89618929502086	3.05734371992075	2.9858839108175	2.99183641359661	3.00089851571567	3.2484767849594	2.98512240189675	3.01579356309696	3.16893127694332	3.07428025823051	2.99481728640593	3.16072986528684	3.04158272856659	3.21643205639257	3.16879937317978	3.19067622803947	3.0170598781112	3.14316183083989	3.04019976187816	3.20872645594514	3.08847031426711	3.05025813651706	3.12812268256261	3.11894011869818	3.03137667915448	3.0921934331223	3.06650145009532	3.09865372436856	3.33272401235201	3.32645571027657	3.29787196535426	3.05847789956455	2.94450628168727	3.02948541439262	3.18353944814615	2.97827549000565	2.97500230433318	3.01820984926306	3.16303746868583	3.2080512547518	3.17948456900193	3.09890249948265	3.1946315092215	3.22838048201462	3.0700190853514	2.9815293465985	2.92612574361021	3.14347757649956	3.01454228131686	3.12878807644015	3.00314135938095	3.10651254660236	3.18419360197232	3.01573258731767	3.00671805519361	3.08059350359307	3.13202227087021	3.03456442610528	3.11916878399127	3.11017627216416	3.21874359037252	3.24153531195733	3.11079599349819	3.10333936505748	3.04991929912504	3.25347495006629	2.95208392558134	3.24673227212125	2.94300953898128	2.93943768859556	3.11609737339181	3.02494788340266	2.94479517792345	3.10578871003897	3.1403602635676	3.1952961091062	3.27084456478943	3.07292673034859	3.09506913335947	3.29494327109411	3.06297215746993	3.33080831045455	3.0070510224358	3.06345160014719	3.03836122979793	2.98222565257488	2.98079996028542	2.99867286630799	3.0254134000207	3.01559717778606	2.95580022285741	2.91505024993864	3.13529368621098	2.9136917513873	3.0402238260241	2.92697224648951	3.07577745033604	2.908924789698	3.0017524010469	2.96308060185533	2.96686043723849	3.05600295386781	2.98853820196047	2.95399614421324	2.94886208096445	3.07173472560144	2.80995877865825	2.97871102563841	3.11376330013238	2.89611707631354	2.99539384615138	3.21578394210773	2.9698769744685	2.94325183352341	2.9126936327105	3.13822913598757	3.08785551680608	3.03914059754808	2.92405710087425	2.92055147808613	3.01911664229415	3.01594549665651	2.8490941423952	2.92374259881641	3.06936447111749	3.07635517993256	3.08175654639671	3.07421887581241	2.89385767786973	2.96012840592092	3.14295939454512	2.96501432970191	3.02762056697256	2.93952147137301	3.05027945518797	2.9110161454913	3.04311699164029	3.190343172948	3.06983218787941	3.36606795793204	2.9378801086884	3.10271497787299	3.03539287827971	3.0258485036088	3.05512402636644	3.06581885068714	3.10631773197621	3.11082379009281	2.91879657854483	3.13759735598329	3.15106383217686	3.08436411315477	3.0867746312826	2.98040865895864	3.05320457796012	3.10668013926844	2.88319275799521	2.91812789404354	3.05816478079966	3.0297429991428	3.21447016517275	3.26216765371631	3.0153561303633	3.17435486764814	3.00647253407257	2.75301631351977	2.9630270254643	3.12161749799424	3.00699802306779	3.29749871728479	3.07480642563332	3.12859365535044	3.07578614737236	3.09841886799197	3.02716134820768	2.86063593092298	3.18766471362328	3.00245940487887	2.97485134054881	2.99110665849724	2.89517425923615	2.82229619133958	3.0538290255765	2.86167037969608	2.87505012152086	2.9119701960228	2.93838516196461	2.90797247112705	3.30090245442839	3.05748365714236	3.00946587406809	3.01387714894334	3.12669980093583	3.19910740376293	2.90228786325173	3.06777612576423	2.86126779844087	3.29022354676671	3.22382687887635	3.04318170508624	3.18723466468625	3.14483131172769	2.95685907833068	3.02701975116418	3.07177741862818	3.03621244808842	3.01915595225483	2.95772137686243	3.03288248477542	3.24341415380487	3.02097740617935	3.22430152678397	3.12444549266572	3.0787178124248	3.17711518937188	3.13706032158928	3.08576272422218	2.85781909102517	3.07776687385306	3.06170711349839	2.94391620481828	3.08926615755913	3.05254247289717	2.95935428960218	3.10082752765979	3.22725524642917	3.05591690158745	3.05675807740852	3.10817470563756	3.06055386208414	2.99903315419787	3.07742503656246	2.97904552869694	3.11607831804823	3.18786126795364	2.9948124195791	2.93549191231818	3.01869907295034	3.14187377233614	3.09030864193905	3.0061916087561	2.93823296326986	2.97605070447157	2.9970597438652	3.15838345954085	3.01963288445624	3.16817548652113	3.16552737326078	3.17328553158941	3.09325183185494	3.1290621286798	3.13679276896797	3.04401184110968	3.06319214907952	3.23176269814197	3.12154467128079	2.98274894153822	3.05065976475965	3.10214920049641	3.16271851858025	2.98541026358981	3.09855678894621	3.15598208724669	2.90134425449956	2.96769739284148	2.99961174921098	2.9708308000448	2.98166202196418	3.00981269562057	2.9954541521354	3.16261499744647	3.24275447543351	3.01493810690226	3.18647988727557	3.29667208280551	3.25454637796518	3.21984778888564	3.30104393444802	3.36120442830299	3.21488244841835	3.07242507478272	3.00015849152462	3.18138677471612	2.97206268990391	2.98980893902614	3.6040164311844	3.04748225536757	3.20319126785647	3.29449946539868	3.55852968507924	2.87620320525096	3.01472239798346	3.22499985858436	3.04120124094899	2.87563343964238	3.10250725768872	2.97790582729474	3.10120516339093	2.97508922503135	3.23103656097123	3.14140283407626	2.89364870213838	3.35374325539202	3.10476613982707	3.05825022221591	3.03375846278894	3.16042219755559	3.24032204144245	2.99017547473626	3.03913733040124	3.33657137192881	3.21051961643229	2.73430926987234	2.98848894899075	3.19366486116996	3.14675546828972	3.11877503699276	2.92935018244894	3.14398765355833	3.12141379091759	3.06301301191935	3.04889503067153	3.36272283765564	3.32407120344503	3.16903400755878	3.33379123464703	3.29757943350158	2.9842396129121	3.09540975094792	3.15211758893241	3.0448266078824	3.03399757736611	3.27698876676452	3.07405021721299	3.1460015507959	3.21929301679983	3.01316984501898	3.15483197995825	3.05361272301749	3.0438463702068	3.31128425069434	3.04605375890364	2.92552003126121	3.00482381793427	3.17405913015937	3.00129167895745	3.30235547025872	3.12914077610546	3.1265863190755	3.0757325110134	3.25072995634599	3.02089024257281	3.04320762898775	3.10014226889749	3.10364190510923	2.90977890792571	2.98059124271128	3.11838357962056	3.08522562707028	2.97818568415593	3.24682847362148	2.93243056086575	3.02126174290027	2.91150492768422	2.92863048588138	3.08985746964216	2.89670920141539	2.8459281644593	2.90147578879273	3.04002033270578	2.91930623083365	2.8939072584387	3.06866418596358	5.55130999265531	3.00867355667973	3.01056747347093	3.09698423642336	2.98736146919588	3.08686330656549	2.84010462073779	2.88972612771805	3.04984359931003	2.92762820372157	2.82377986696799	3.01458535974161	2.92908056937429	2.98213967995048	3.05448363540888	3.04668681450936	3.31965140448373	2.86503737246861	2.98059601650913	2.98218209618973	2.80500700210431	2.90551445970956	2.90850152218147	2.99603651024444	3.04393422551566	3.04808989264942	2.86066479936751	2.90381477452208	2.90358342545064	2.89334090243553	3.00989829479747	2.94250773846457	2.8657951105768	2.8905450710126	2.81486322215686	3.00543441446208	3.03254992397212	2.98640614282989	3.03644696728581	3.0093512280798	2.99318721465555	3.11494802554417	2.9171297198294	2.77550110768885	2.89877127338528	2.82461155685907	2.99938318791269	2.80685731370551	3.00034340970828	2.92664702464883	2.99710510793986	3.03540562502248	2.9537783534883	3.1231220347912	2.96169831537599	2.83260659925687	2.8730859039793	3.05845398402628	3.12952500447101	3.03255540768987	2.94831602417709	2.97777452908582	2.900921656505	2.99331520972345	2.9694495308649	2.90914760802922	2.91592399079605	2.96784057600632	3.01793466321972	2.98159130632258	3.01719521297202	2.91282999373041	2.92754067213947	2.95562976694031	2.97971555770706	2.91781529962356	2.93753055029531	2.87842079370101	3.0404985024218
4.92254991211743	5.04162576089951	5.45702599643105	5.39316082340124	3.78357504267696	6.72712453048246	5.27454590548199	5.81296748149004	4.40396060478668	5.12629089491996	5.29196036348879	6.83827875374328	5.930818054138	6.38084485520897	4.77814012886595	6.08929332148426	5.30436787545738	5.78241477253675	5.54763574884811	5.09644451033451	4.22960921948305	7.15454276879286	6.33215605006888	4.9957796571142	6.36867080596656	5.43294715314254	5.51674121191252	6.16601564184804	7.38353169210086	5.19543022895904	5.96184234890284	6.05904434481018	4.396988702631	5.13342609743757	5.08561360430303	5.07011963265134	5.97010806030256	5.21506084175321	5.50881956034887	7.39217116743936	5.37909100993103	5.12440687712064	5.80403664858341	6.00218187293103	4.95854918404484	5.00315068156269	4.65171874143758	5.44484679380004	6.03625568073376	4.54458429986208	5.80715236962539	6.14494200107496	6.19285344061894	5.72951886020794	6.19202689168144	5.96425659447433	5.50323818985275	5.02849733138797	6.2044664928245	6.86499270680951	5.21782133902794	5.73073229997944	5.49268888879784	7.39472676392767	5.51201371761406	4.41362002962152	5.50924682335231	6.19632774363762	5.67486081930689	4.52856107684593	5.2168995281452	5.36756720659341	5.85284083465035	4.78201214574244	4.86408874137297	4.85284699955501	6.61895635560692	4.70862777303652	4.36152897364402	3.58808804307125	4.97004608573368	4.74783379617992	5.27283946964276	4.64047173633562	6.10434450927528	4.71102956649778	6.82431823144626	5.49048064892761	6.07254085562508	4.76341744950424	6.28472712622253	4.73918126253868	5.64794767159441	4.20864836109631	5.097591582295	4.32359197720292	4.93407824020482	5.1478212525315	4.10487928004554	6.00839101966779	4.47224198228971	6.0265696367645	4.17512163027835	5.27402479118352	6.26152087101816	4.75777493240074	5.7070318134753	4.39058636586552	5.56165657990758	4.96746312184744	5.53738434172486	5.8147766284948	7.30902499459077	5.82369300402286	4.05062617799204	5.34355974022323	5.06285351126971	5.53888082104627	5.83356661364287	4.56643092561727	6.16957789719152	5.29558050112808	5.23889756694934	7.67960449291206	5.34699737111976	4.71167365963874	5.07075475372563	4.5683078387219	4.77827031891758	4.98395458188557	5.08700163062748	5.37558969334024	4.79995746125118	7.68078745124259	7.20357467949969	6.59828295191638	7.31732019031674	5.44291267526879	5.40283665667342	6.19790767095281	5.83902801543362	7.51659174004845	4.44447176235484	5.00876215896098	7.3922235123393	5.2077779502873	4.39031322252481	4.56762279064366	5.17536767248291	5.441712148002	5.74047085401143	5.42156523030371	5.44006694537669	6.79010475733553	5.69564970806714	4.94764216313458	4.60100550914904	5.61455151967112	6.72428419252213	4.7885395821575	5.70347154183652	4.91351249774431	5.15859627911348	5.32653119949781	4.67297157895688	6.38048974241749	6.00493748245872	4.85445630139974	4.76599930252895	4.93110544255653	5.25455267994207	5.75058061314171	6.19663930104533	8.38884212437064	5.01889813250472	4.07293551564871	6.08488636251248	5.87069355683758	6.06512573480173	3.97408123158921	4.92334924661009	6.55194152496313	5.81936071808526	6.3040325920518	6.69622443014059	6.92827559512189	6.04474761705898	4.96928596033128	6.42177759260825	5.50652806594969	5.68399680916223	5.06704353337693	6.03547283058867	5.8871790445823	4.74491361457873	6.22791178904799	5.31134745768871	6.5609091331867	5.62138819927838	5.5300466149269	6.21866377335038	5.96722989652254	5.21759514831051	7.44699390302942	6.4619059330797	6.26837208717519	5.89534015518166	5.23897243544812	6.35428959154096	4.76786328362336	4.26444989605695	6.96475204995739	6.13408216406985	5.41097960250674	5.58166638554561	6.38723506467472	4.55715228668449	7.22347316596045	4.83894291860349	5.4036976568787	5.4952979160094	7.28178404491554	4.22097794958597	3.84670085347353	6.75097734741535	5.29343827179625	5.98053360058872	8.08366625387894	5.26415484907516	5.57696720575291	5.53651464064565	5.19548507475501	5.04434215056165	6.05279754087746	5.17772586025608	5.46089269610722	4.76226013751897	6.53669697762694	5.15549937846514	4.74777817203414	5.04844225160105	6.1105039895936	4.96943129417144	5.27868086529037	5.00001749232306	5.50753011579094	6.21878326094746	5.18711602052521	5.47636374136637	6.00221979050425	5.54961825130752	4.12297645614413	6.35600673806807	4.37034747350776	5.13782062075401	5.39445230355837	5.80586102011386	3.73314529941025	4.35603824235163	5.37402073803635	5.94294901768601	5.95527415567092	4.93080869490702	6.19819827910658	5.69047401889016	6.32633492703051	5.91142943234269	6.75464147156996	4.51410116677348	5.69760656723525	4.1686605157328	4.94979476828744	6.2196114545527	6.13114648377822	6.05115481752426	6.86385754884781	5.03491546735753	5.93001715907609	5.83905560520999	5.17081723357234	4.43259209695269	4.35036316393276	4.19680174264713	4.84593794033874	5.2861971299457	5.04533703467887	5.16306522419317	8.04181424642062	5.03759138088074	5.97803978856207	6.65587903263952	5.30860512236508	4.67525684626139	5.55931123338926	4.34300689601254	6.21295853812342	4.53944321967819	5.09644978303271	5.50682163388082	5.26053816731222	4.4058773931215	7.18626401926951	5.01828145963264	4.95641491039899	4.60295644379128	6.76073443100805	5.32515944325769	6.64211205131715	4.62846215026713	6.5401429237106	5.91832135459172	6.04540432493767	6.05391884798272	6.66841526897535	5.8030549715949	5.01904191191246	5.22044736998167	4.68859607001839	6.02326828516678	5.33125146521652	4.90821009244321	5.24449334200193	5.83966678255485	6.52440419697766	6.62332918442635	6.12511223226441	4.91144022994078	5.43506490744797	4.83461092465685	4.95986870963052	6.43676773447223	5.10079186252904	4.8573673385072	6.75525385034553	6.95647868031066	4.66577075292582	7.01415056053746	5.72404648002759	5.51116905658605	6.13663649763988	4.02015291781817	4.82659848629117	5.39496384101466	5.30595997640529	5.85155465164967	5.07959973321256	5.13160952562285	4.84907508706176	6.0784641548401	4.40159169847076	6.97153030416184	6.27771703598625	4.72116686159245	10.3760726348334	5.28363918624549	6.53943663492968	7.45672004330922	6.29814591113758	5.02867529766967	6.37233277619966	6.297078276599	7.14693539759595	5.91509172132313	5.68505227903317	4.16066862421155	5.14540393503441	7.27011175542218	6.61730135961539	5.56978833435876	4.98228431264193	5.2728620610756	5.50979122267682	5.47228862916774	5.34938301109219	5.14597538954613	4.51039044501513	4.74733879878379	6.78982127837633	6.49321562022106	5.12628830621455	4.04204862346896	4.70245075746866	6.05252090929468	5.89855180856313	5.48841381077962	5.96947982372119	4.44339959361817	7.07948836648482	5.89780807243666	6.64479599213914	7.14800256483716	6.1168158874124	5.5182229024897	5.1097588611501	5.10371793175561	5.45332427651981	4.84945542132928	5.20583479004838	4.51228247783357	5.13969262605875	7.227777602659	5.08001422360653	4.03650981544633	5.19061803181612	6.70098832925378	4.98122056685817	6.35314495286565	5.5580194211188	5.58977715938698	4.24988644733353	7.39365716448824	6.01714668387927	4.92924956899213	4.6935784067198	5.14233469859222	4.64402242964013	4.31403207738774	7.36423739966805	5.19280608898543	5.89371320426213	6.21127297695842	6.5653427842887	5.48630524948709	5.30744040650025	5.18370428529796	5.61404775900146	5.15326578226822	5.98847304422635	7.10742852671235	5.18396418986433	6.69231287458181	4.52562221492179	4.97292790964108	4.59225524981336	6.52517931452602	5.5870770033188	5.43949161730252	5.55506159660557	7.3208425732495	4.80990731129125	6.31902034113308	4.33567747831543	5.61683889115113	5.51212434848996	5.18834026036455	5.06507437600667	5.10490822627813	5.77390402197794	5.14182437059218	7.16374071824828	4.24628531529319	4.95657900475733	4.34699036096268	5.15652510423444	6.51431690111619	5.07373981267436	8.08758127005203	6.95792829854571	6.85900952442228	5.50794696241764	5.24744145078151	6.90047716476825	5.2820017733197	4.66408198229894	6.39772142133076	6.09444812823333	4.31298960109011	5.61602295922864	4.88861399353317	5.18943855996539	5.3851053998285	6.16168956013933	6.27908948133574	6.65777051125276	5.213586153124	5.17494847772082	5.89796384833818	5.35859407200054	5.26927403652036	5.22952934244907	5.98016168411738	5.33191440216204	4.51488057604997	6.69591234579552	4.9997832716564	6.21822592949266	5.36783406706667	4.90690618767536	5.0991133634983	4.44602248517166	6.81952297181149	4.75693071752862	4.93181405983901	3.99740508392002	6.36831236766432	6.06735027599756	6.12915674053637	6.51298335818522	5.51902332295053	5.25317699797096	5.41099998063386	6.44315599787536	5.34309169883502	4.9504494678914	4.77887609240256	4.29033717317485	5.46338741335501	5.76885676582356	7.4129486437791	5.86865270034122	5.73249502346471	5.35617946342261	6.64129600068186	7.99386125982494	6.4015389386456	5.38434411151798	5.80270375038931	5.47306113516911	9.42732366613457	6.61578846628696	6.88937320763681	4.6347194238128	4.81500502742275	6.83207172389345	5.87537097672364	4.74021669414999	6.807012708741	4.67894431920049	5.9922736431926	4.8179488857466	5.50588597811443	5.98570179287396	5.83902610743421	4.97378670469565	4.36102697184715	4.5016434611358	5.34230126028872	6.10396294661893	5.00305333402684	4.41932494332299	5.61114055903766	5.39859653069878	5.54216586714088	5.41556870241752	4.40324404709996	5.04099765511914	5.70024409756809	5.90651630134877	5.52910792217144	6.25081979109201	5.11809010936431	6.81077310766487	4.66045877000268	7.00450766398315	5.15648025715187	5.83242403471871	4.25023540339872	5.80358675748702	7.23087584526046	4.77413280868727	6.23690353323174	4.54150577692192	4.54034648030324	5.29685812978226	4.38649963925463	6.64296356727949	4.41851391644538	6.27126158805227	5.63390801180189	4.29927985611058	4.64481105891509	7.66457757937279	5.24025414314604	5.03271089750297	5.16774104491108	6.37376276941943	5.62389057835933	6.25424860499763	5.05304392488675	6.089989473896	4.50275503907007	5.24253796561191	6.6718418382476	4.7370529516945	4.53117696400324	5.90699776842418	5.40402729929434	4.45747076888776	3.98151111766308	4.42981822082059	5.43570078050114	5.68487047374816	5.30789570622024	6.72985906241023	5.55581823154991	5.35682268156735	5.62760438821638	4.91722378662694	5.03249898797833	7.14626746802773	5.3000685083891	5.01150186206174	3.95211785867402	5.29674607958949	4.98439488048915	5.1140595124953	4.5939400806632	7.06157956491193	6.32160273416837	6.78704728292841	4.98163881224178	4.11781401765027	5.02138432303239	4.65599458178625	6.30705009754069	6.27580844793127	5.3738685801256	5.48209478028621	6.15659118683133	4.79747789341598	6.70709022010992	7.87738434627478	5.95154231874774	5.24944728893155	5.38829923133969	5.14928474840648	5.28081459292599	6.75620809488174	5.11554533785268	4.29200931326965	4.73581771579798	5.98262545744098	4.88749242148853	5.72007258791874	4.72903938549882	5.63445752405299	5.22237295386891	5.9133577041511	6.19602523544043	5.4250072053382	5.67174106755056	5.89176155772474	5.4160893561875	4.96740999192208	7.34822074905482	5.73288872227861	7.07628244795048	5.08134340051947	4.66794385006116	5.40988871552599	4.75882107933762	6.08251932974398	5.21784221599367	4.86635891946213	5.06968028941042	5.31818573506072	7.44676798988074	8.20309686033142	7.48422057878613	5.5711633063176	6.96411142939812	5.64715029633308	6.47879578612841	5.11812893597628	6.00994934475423	6.39672054154301	4.44422748522827	6.04305582302652	4.80929256650093	7.45164215034619	5.06152758068732	6.94151623488407	5.62900036391272	5.07048298500604	7.12450776417146	4.77863595991879	5.0760488918292	5.4169737788362	4.23369516430896	5.7015899559449	6.29070553637432	4.78158428291332	5.57584101452182	6.14800443364742	6.50144367443679	6.70597014680858	4.67016628485713	6.05718147061453	4.31943399689518	6.45151425388728	6.39911500013818	4.37387160905124	4.7399960648345	4.14184165640348	5.21072735523783	7.19609012743889	5.81080844064992	6.27235884651675	5.87902064558254	5.42675180622383	4.50078031810488	5.55974488849267	5.6711848714742	4.52476586156786	6.84464909170224	9.18804273394496	6.46591633062731	5.31013176668531	7.60653990894342	4.96183553240059	6.97834392046093	4.23964120372129	4.98034168298766	5.9754063171743	5.39118007414146	5.65265221608761	5.77589626359134	4.90958740827901	5.0648957021006	5.21556032450305	5.87910473628611	4.43719616561249	6.59943381396831	5.7508901685295	4.84997601575576	7.52587099637948	4.72241802887884	4.63430715186412	6.18312573418776	8.00797801715993	5.03714348742	4.63107950918282	5.34508007335068	5.49026302850389	5.33082585190508	7.22159731770198	5.73956995397494	5.67487941311608	4.4507499912784	6.85166623768849	6.04954969931815	4.92942913647394	5.0663265448546	4.92639565297723	3.98703729014168	5.74584552527439	5.83337341357774	5.15803676755383	6.13163705866096	7.30776201468107	6.21058094752216	6.05133767258815	5.41202333059775	7.17522622577744	4.62241590999731	5.05001655316157	8.08051691556245	6.90604899785209	5.12770232544636	4.86428532226156	5.45305574652183	5.43750079180008	5.85438871588919	6.87672652316805	5.08298599055542	5.89465913038055	5.43527941780126	5.22480246366297	5.3032531238473	4.6626326244043	6.2064262638119	6.42357093387885	4.18073640269445	6.62544184247739	4.76365814597289	7.64603341970659	6.53804528053623	5.47482592263143	4.79414914618523	7.40487559159212	6.85018529504667	6.05215557490635	8.44728044516341	8.5125955817227	5.43232812837396	7.03893912423458	4.95683380230026	6.50948076175921	5.13593131298698	5.23095519258553	5.1217285864163	5.17641922891814	5.2095701440123	8.69811634853566	6.86900469197306	4.89627804324242	5.89414816986172	4.58795892116795	6.57658391761846	6.07871185392616	5.72511922075564	5.53294147094669	6.02178613331329	5.52870858546441	5.19328787911523	7.85663683458437	5.99673984253348	4.53014825054457	8.15190163910627	6.72695744251562	4.87221151378309	4.97451431229822	5.89245379844051	5.45889823624901	5.56650440401334	6.32762603015291	7.23663802231784	6.48795045713694	5.25380221419794	4.82990304433754	6.1761039057581	5.0102993799573	6.51478936586708	6.48333538136369	5.47342468874479	5.70426411930395	4.29733130578294	6.22816401028407	5.25875048578457	7.50325343686339	6.8232033691899	6.3066409492513	5.00651286169786	7.08371811027511	4.87893055214068	6.02825113843868	5.64521546778749	4.91304939854914	5.62064331647801	3.89899618774004	5.45347410230739	5.18320374443924	6.15487897953685	5.75241742829773	6.49692887071502	5.9844872294749	6.40807856874595	4.71435418996455	5.30154656757427	4.62423893161891	4.74706681584102	5.04162412022431	4.37398069180053	4.43508987582515	5.09303373055106	6.22672599522929	8.43366642694993	5.3284792953906	5.84394485061856	5.19335667057478	5.22461895371483	6.35002813130793	6.32879953531959	4.96316481130591	4.94280640805454	4.49226628900157	4.64379254272033	7.1251689681051	4.75236366346979	5.71999379881162	5.31893037916861	6.7235946008194	5.46504591883253	6.90597652749493	5.75325005156392	6.55704701655534	5.92661483075981	6.02652910637778	6.24471067392571	5.04823861470997	5.46273886563114	7.07114889036106	4.93499009926359	5.12031217134191	5.12755370825236	4.64407859801169	4.36451044226276	4.45146188763234	4.41442694323538	5.46252958867628	4.17834715544228	5.13426544874862	6.94165764139596	8.59243213569823	5.21188938299084	5.91910079529281	7.09658349559863	5.9050808255906	4.5044180720299	4.53650133344396	4.26819585874293	5.23114994588664	4.9607419587995	7.56788911739101	4.95621597595527	9.29067095806686	4.2772522953354	4.80994471546614	6.2516709579254	6.07382011307986	5.80163747741099	5.11756398045126	7.15815226659422	6.30018090611782	4.9319044938513	6.345755295052	6.39314465508504	4.73289798369975	6.13648674981879	7.11973267716742	5.21050505698027	5.8223456719535	4.87762487124274	4.69658162623042	6.22162722265948	6.85978169267344	4.98378328629487	6.9159608727772	5.98547329499001	4.31047784644004	6.58611782735071	5.09488587927889	5.43517335259861	5.75215161642384	6.34594558213229	7.00172996248878	5.44455314749705	7.40236242590282	4.55680135278699	6.74499484565192	4.81742006606009	5.22642930861302	7.25487938204246	6.67439974796651	7.98786728651629	5.00001880146274	6.9443126764896	5.6573159820394	7.44975166402658	4.14220453989672	5.435412188525	6.06635279956878	7.18743571144152	6.85306287434017	5.90094875764441	6.75773128530327	5.30023926986834	7.11800026473582	6.89976559752404	4.62735837206761	4.97426579319227	7.12759462229201	6.91589168409954	6.0348253930236	5.7681626311341	5.50939372032467	7.29276052705865	6.98593241729437	4.73062218026333	5.55763721190021	6.00312767771716	5.72043171230541	5.96231374070274	5.1668395721745	6.72817663726728	5.88238691244162	5.10840613054282	4.34526893063359	5.70637430866862	4.75760165931484	4.8173282778783	4.21053552763099	5.35477185793212	5.95120271273486	6.02024264763903	5.01500325408959	6.46072778543687	5.56531639768014	6.48594578627387	6.41534917210666	4.98825238473229	7.42421270570769	4.84903615516703	5.94776027427257	4.47079056119613	5.54089876305598	6.54336565108308	6.93924902105186	7.05552257197151	5.92276275312171	4.52873212291631	5.15442675638014	5.49864399624244	5.25390043245521	4.34835978468893	5.31171536316953	7.4977894257013	6.98368369246211	5.15836153316027	6.55769156528853	7.53306785345404	6.92648280701695	6.8177600900541	5.40582409658744	5.35695149297417	5.32982206175162	4.21895292117836	6.45580407146693
3.8725097016988	4.23383342772895	3.89926483436593	4.05624944623803	4.02673963889226	4.73892696014727	3.61462240681981	3.54017379188507	3.88042138959004	4.88991821848236	3.93877451275716	4.20299723735044	3.91037177194857	3.45184136972347	4.48633655385716	3.93737673877313	3.42549212776131	3.67059447917633	5.26002364723301	3.69711505123991	3.78932425906588	3.49516071603647	3.7117501798773	4.1078436302752	5.55851708102834	4.80540507378984	3.99962531178286	3.97973201146266	5.83248416561437	4.06340763055924	3.72009905837704	3.86021024514064	3.65315397397267	4.00673267965468	4.50855419224423	4.59793842993543	3.776498997867	3.67708382459463	5.15218840453176	4.18378492783486	3.96465932898303	3.53742457654797	4.31365833794534	4.67164836329578	4.38501231582475	5.96185617812369	3.93710017694786	3.81767811125185	4.58238718960249	3.65882902219452	5.73601252341619	4.50228008836425	3.95568677577216	3.77473062718517	3.83554881037288	4.24033691256003	5.31891248225824	4.11938978372603	4.62134952404143	3.85930883490404	4.04221600424256	4.16662685927974	4.83613535002069	5.11221503054262	4.31727481469331	3.79685687004163	3.87517317647554	3.97399429774064	4.69490995596324	3.64697800026102	5.23606854172718	6.04723655439413	4.94960499932994	3.88200563316915	3.69221653903897	3.72464660469046	3.96811623121738	3.87295032453752	4.13804737110221	3.6289204704772	4.20342269267702	3.78617020523836	3.77603908094105	4.57143476778676	4.15654318802694	3.27022646460635	3.87389561211183	4.26263503060124	4.6614645871406	4.60940336243088	3.96051492290835	3.55206855613399	4.691815544422	3.90209707288807	4.284153461765	3.76464100707283	4.41545810088639	4.05509311569795	3.79872141747963	4.54943248653535	3.68909250832439	4.35345759521703	3.9789310727768	3.49173586455856	3.47205981041901	3.86760202112012	3.90691470685953	3.8960421934267	3.7315934680354	4.31463865254757	4.48283213309762	4.62206098014305	5.83879142130889	4.1696792676276	3.79612881598191	4.26246249299172	3.88865610877422	4.63464755131983	4.57081404096682	4.08686556537219	3.92401482301089	4.1848302223487	4.78148005561324	3.99195834199826	3.85800209083855	3.76420775094639	4.10036865128964	4.24981660952194	3.884475557017	5.69241583445406	3.86873667404506	6.96658672324585	4.93136579806592	3.77120038521072	3.5832151046284	4.06855218318211	6.35890869156793	3.76372473019624	4.01485848771104	4.18753504739524	3.97336086891316	3.85146923268032	3.71869568360935	4.46327466991586	4.29760282729561	3.85790313935855	4.03105552572525	3.62895270707646	3.93811494989105	3.63429144126657	4.33330283818172	3.7816574337027	4.61779927996157	4.00539752607499	4.59795122723012	3.58044246579821	5.05590768605734	4.54898721176728	3.58216379093786	3.85498816712564	3.79291471808544	4.43540093928567	3.8969877503501	5.08702533238751	4.3711618434367	3.78606606987645	4.39574056364449	4.0362463006919	4.26813343242066	4.7889301394491	5.05389362275513	4.53396973345227	3.82560979512096	6.92265563399062	3.91431991898445	3.68707720852226	4.05295925649784	4.78264844211222	4.73554358777997	4.47680091537212	4.21612207238779	3.81806656370516	4.98589605430969	5.24091560433489	4.94573356768745	3.63213516265774	3.57675337235756	4.22784355179972	4.88128184378764	3.68655681777578	3.59005897828438	3.77754432758948	5.4589760504601	7.15987232667845	3.73302123711784	5.56041572409557	3.91163300848278	3.97578878663405	3.92491991908177	3.95394877774648	4.02715002664007	4.02974205283007	4.53711782115939	4.14466172839307	4.50797383845976	3.83001777163096	4.01544627255142	3.96369791812802	3.82796729167114	4.40246528467817	3.52207916141711	5.11319596463415	3.83322507581273	3.80022634703748	4.12235116144992	3.81019519343954	3.88646228382779	4.92793080824819	4.03085383285851	5.41811034494927	5.11581656522522	5.07944425079871	4.2546958406563	4.6936421339878	3.94723777998804	4.88633422356528	4.30861975672562	4.08592429564522	4.10197787917386	3.80218944483508	5.26890795081426	3.86480102410644	3.71714857472234	4.26008840379476	4.32758731327373	3.83893284318038	5.48100580366878	4.84663170428816	5.75650294452313	4.83052977059321	3.97864888438845	5.17054096465408	3.8105803301838	3.60819167235445	4.51339966645405	4.30218646776329	5.1163005641493	4.05638889966679	4.12885957831014	4.25856496223065	4.19151203071908	3.9939366516708	3.9477925589848	3.73450768831621	3.81173195243982	4.58230617446262	4.12328780918688	3.70156911373394	5.52747424039535	4.85883916169335	4.87901120656755	6.75295678791435	5.10928655978632	3.89785960321998	4.76593568358084	4.09278515623721	5.3409189898222	4.29707317380232	3.96344408922032	5.05188782937457	3.69451014655252	5.89560747236359	3.7890840908667	4.42897886499545	4.91532791640696	6.61097410849257	6.13538195931688	3.73146945981162	3.85768022192872	3.96513558452913	3.81847685801463	3.97924808291248	4.06066782244885	4.17025870449226	3.81179992013356	3.67685209923887	5.25318565660148	5.29545827265315	5.23621981651159	6.40970554476114	3.94037263536262	3.97414025333184	3.91337279610603	3.68267811566694	4.99915471227118	3.86657409843337	4.18399782703611	4.16660939851604	4.16085031502791	7.49844764350696	3.74043450388739	5.17364958928728	3.91356414457917	3.96693820176421	4.32773102884806	3.93769423881132	4.07059641544327	3.65668295010193	3.69252868746336	4.29308557622814	4.83298989336472	3.8677536857355	3.70030380958082	5.92697802172994	3.95127097382058	3.74338944090745	3.83058814197958	7.13037090172869	4.28004930032076	4.05119314851148	4.19708056029683	4.41565467286063	7.29051938764849	5.04292319655548	5.16834785811469	4.00761505840517	5.22191102285882	3.97999343735664	3.89096776225975	4.42136280607671	3.68224723369805	4.3397640138572	3.78376735054394	4.04414950712881	3.97228204554964	4.06131568634252	4.42037394592074	3.86329080263527	4.03999308022402	4.05229780932843	3.95050457746285	4.10492639150439	4.50418978947938	3.7375785395857	4.13306804258646	3.68418295723759	3.81235792749839	5.68518883577159	3.76970667293264	3.86509327945016	4.0851228546228	3.73954406469288	4.65872028937187	4.30334669409185	4.94463627619096	4.39132125029766	3.64744225532867	3.80772259833359	3.88732625045562	3.94129591732522	3.80332080507915	4.67158919954913	7.05019671909431	3.86711667287877	4.90767977194803	3.99679309438393	3.92787295058002	8.0731392204502	3.9401370192472	5.02353711825456	6.58740478681165	4.77962381519451	3.93425087424859	3.96728748388918	4.15253186452326	4.00345691036753	3.80043808191442	4.46420271996409	5.07582242881523	3.80895495997543	3.86420619433454	3.89620130752489	3.69779230762171	4.51832581100536	3.17815727513638	3.93063351052486	5.19048663648259	4.08356593677961	4.35420741080257	3.87669576192935	3.93602058033395	4.26748248482519	3.89318591912304	3.90741658064253	3.83280295323588	4.05130068023641	3.75989801618711	3.84408204573119	4.05123939375659	3.6099705457249	4.91234027453148	3.845686533661	4.23018014230885	5.22341828923283	3.84734820151432	3.73231596275969	4.76707362737859	4.21055215489359	3.81993966446739	3.76701989557175	4.3325486419763	3.8571830830561	4.12177605168935	3.66102120727725	5.04925802723736	5.49266465948997	3.96159841202161	4.96799301468671	3.83131374795616	4.75849740866702	5.01968461912356	4.0800998632674	5.45632065215608	4.07824151060746	3.89474285376202	4.96501018358417	3.8155905532941	3.94820623632654	3.84064075146859	3.89487253834482	5.60810354212252	3.81903662462924	4.21424962460708	3.80991706775982	4.24390560193926	3.80998303454932	3.73812193483645	4.10435906680134	4.10939545749611	4.8604014733772	4.21879565318065	4.31488593255436	5.34861656555955	4.23336414538197	4.63770486170507	4.72982529865619	3.92810457757919	5.34446618261838	5.39192887734919	5.34268415446075	3.91044484455118	5.41900148314022	3.66540715633338	4.06259451118863	4.65041611094212	4.01437654829685	4.28278695664297	3.86079640278704	4.03649821786596	3.97017854918385	3.74465482488469	3.9144336573736	4.67778462902467	3.97173465491427	4.03721803011749	6.26478077421099	3.97071083173097	4.01195932512078	4.2653229659738	4.20060461443174	4.4457501914575	3.84283541299664	4.03613147565088	4.02832906475169	5.2590754239662	4.86378758784584	4.46384571486436	4.99123579210679	3.84529329888996	3.92423323495837	5.92547558953684	3.66339251367542	3.86675333528819	5.07760599091171	4.04581319890298	3.97138217005292	5.52550855954575	5.07110738374199	7.04769386626025	4.34505744846966	4.97008104655724	3.61526068461079	3.6746017816296	4.12014141464349	4.0063075295711	3.81491938406905	4.15573721652368	4.57644443271241	6.15214556724686	4.2852597478101	4.26108473018564	3.98042757268199	4.44135110357556	6.08308665003846	3.94005417719907	4.07698185661162	4.34274185670397	3.82831052121201	6.23988945935488	6.50560104092571	3.90970804567008	5.17789131150261	3.96708256221017	3.97116020845006	3.86726518514524	5.95877641046711	4.39485173346179	5.5580635334362	5.00621120971429	3.91814288354994	4.10449800083079	3.74727510950779	4.08073269692316	5.86166552604293	3.78971670569649	3.77259761974071	4.16126313886344	3.75059523227199	5.94515881828392	4.4026581932154	4.53290516655457	3.878930461743	5.37026362177541	3.9495589503197	4.11576271066779	4.23376249512211	3.78302290966393	5.16869323357968	4.56429080780535	5.85058509595704	3.49950638057616	4.04676961088125	4.43316665384455	3.96666764300135	3.98502652522468	4.95734673617119	4.95465788457403	4.17124954071347	4.62557897100474	4.0450229421764	4.16084619363486	5.72026227072003	3.99564860265644	5.16643698161687	4.40146740394867	5.62718790683169	4.02322316898465	5.38500667877786	5.23572976601307	4.38008488235417	3.82962181008047	3.91855654012246	5.19472529399327	4.30222992341193	6.40185336688525	5.96943645622376	3.72249708684917	4.0034069440043	3.96042440654215	4.0934224839215	4.45276061190942	3.94585105649166	4.72796626229691	3.82682854492268	4.40476240007093	4.65463047750245	3.96352386144758	4.20041315061982	3.69657971228924	4.08908129766524	3.88659026395448	3.94976156159311	5.81118625368583	4.06827871728556	4.57994060196769	3.8416923912637	6.52644110536392	4.06813796771926	3.99417178724893	5.15499941121765	5.78441198843546	6.7707046983289	4.19818952398762	4.26429113272431	4.09793458759642	3.62262996566538	4.95957967440494	3.9222832440499	4.27296202139938	5.89977163342028	3.88579102967916	3.96605734884277	3.85641160201388	3.79041691346644	4.22780938762909	5.50582333883065	3.79216263509694	3.91237902560504	6.73617959452722	3.99620537819509	5.41577126123196	4.14537205182703	4.03298111068751	4.93245357453016	5.19961691782257	4.06978965780362	3.79185768828993	3.77833911573747	4.91267558935474	3.62016680681461	4.31407320338896	4.20340200799199	4.06746015802126	3.85392767362782	4.34367104348824	3.94340795760333	3.90104280563499	5.89567980227348	5.49207597390074	4.30120882577167	3.66522281824267	4.18435890643003	3.85744436442232	4.74620829339754	4.84148047877981	3.69472418878388	3.82054503526883	4.85191047863049	4.92673825369122	4.49563081603665	4.39000342567112	4.01116202954147	5.28797376686171	3.78431914653581	5.53739319023813	4.36464671581217	3.8405268576713	3.71193160045641	3.91092164030173	4.00635816522176	4.12711945849426	5.32905299865816	4.12873246577115	3.77654967001301	3.96555236705506	4.98139755102795	4.62909531445308	4.96025591288475	3.89334010426423	4.16815884871223	4.05723910178837	3.90720909795089	5.6588435252319	4.29270484525576	3.7673590655657	3.97793161940826	3.79135035874228	5.79765695405424	4.26173578710341	4.15183356861122	5.28501615806269	3.80769181940515	5.04409144490785	3.81576790698246	4.63243058382691	3.69283859065998	3.75382579677952	3.82842386287611	4.35321512786662	6.4941571726496	3.69871922889336	5.44992967897572	4.70441333809196	4.88441038077519	4.21320352588355	4.28493342713356	6.16674631828314	4.17577614400236	4.113810420629	3.91038044378151	4.46790836867299	4.04251568812221	3.9792594776347	4.03856924316653	4.53693391367817	4.1072312088332	3.59241364161117	3.62131511261568	6.21713369735936	4.76845777194818	3.88034314274462	4.42843186049397	3.73123963749039	4.23524277397246	4.95244978811482	5.40721976439462	4.42922041238568	6.04567157780261	4.57449920861532	4.10025920925729	4.79717164214517	4.16460147663616	4.43450899777412	4.65962136755094	3.82404750703714	4.8513057956637	4.04881339855199	3.90116706684926	3.93250177243391	6.55152257306525	4.43614075463981	5.35187749071291	4.71776476032218	4.77732614404485	4.69215511698733	4.17383378427881	4.03991862544526	4.41893143500388	3.54706267855598	5.35302919090486	4.70717408212499	5.42806864731427	5.78409509955918	3.93246415594984	4.61172982858445	3.88791338876182	4.39476950308406	4.58126251427721	5.75516043461583	4.28276788592475	6.55055584470736	5.35776395251459	3.88903570417217	3.79724651574489	4.24104137427712	3.81689168924337	3.66937597679794	3.57899108654973	6.00734443213543	5.61826766868988	4.17387207270494	4.48873104179172	3.59724903101886	4.11314635684393	7.0921243696559	3.71263568434773	3.45330871479214	4.52485727122358	3.89923663803048	4.99598945325227	3.73225086419828	4.40684870697124	4.18281043447009	3.78305286003433	4.70312722994818	3.91137232026321	3.83147253143582	4.41596162051733	3.96514332015357	4.98601676831001	4.80165160808625	3.43052470813179	3.88200682923747	4.19393482571574	3.66702799387076	5.93038504438952	3.83142684123736	5.03065088414275	4.1739342123651	5.00268621391032	4.75260175002418	4.94199858125578	7.52534778282164	4.56775547436126	4.78000286370092	3.4591509886942	6.51915810041871	4.74963864276521	5.62778755862519	3.60490861368195	4.50003913813946	3.85035937064722	4.50220089691526	4.94938311245432	4.66443574763794	3.88257150547168	3.63447093598622	5.68195558186614	4.00732039457184	6.03469698493544	4.00460899359671	4.04824221741677	3.62255732375132	4.01573055019717	3.99917638455979	4.73259549353799	4.82019634230302	4.30860849121398	6.22685675558626	3.91255600682185	6.84281746731739	6.84748999108083	3.65852263150643	4.54881084443655	3.59950913556843	5.07048282123367	4.49786691032203	4.83059399334346	3.54993695248934	3.82731651817511	5.23892378051225	3.56459000197895	3.9789841199484	3.26244356979856	3.49449587761752	3.60423388901018	6.06718104871047	5.84367431428601	4.76474165071423	5.33007938972479	4.31055456980995	4.40911279943639	4.08999437878011	7.23619299962892	3.99293860850236	3.8976567575641	4.36662707761442	4.06310663039207	7.10893936676881	6.87871615824744	5.95887701680119	3.82083462477195	3.85877266825951	5.50024852454103	4.08268650818075	3.81915343528969	4.32730580973696	3.67487877392447	4.20539817067913	3.57390298895419	4.05367706136713	4.33546228571192	3.66912705814594	4.52369184573658	4.85436702933412	4.68647732194924	4.06472736691023	3.73773138832428	4.66384171374404	4.18786336614031	3.6957714693904	4.25265563832002	4.83510893309613	4.04951408296235	3.78095625390467	5.09446145783005	4.51780161960981	3.90045604982419	4.14817837122602	3.9936126499746	4.23586858382233	4.07439145444311	3.88633511090077	5.52262196174884	3.58927323842569	4.37208073389488	5.96969286533205	4.44888138989662	3.83696780831254	6.49872214126486	3.89159503569548	3.91017335222157	5.4530028624074	4.31104422116257	4.17098247163916	3.97391727876051	4.03447713852321	3.63585093615995	4.75141040030876	4.56472224425717	3.73190089844148	4.31098090946488	4.02919746239043	6.04008748069538	4.46666386004939	4.15765001002221	5.42230715285034	3.9791716402782	4.56327587331112	3.97485034177434	3.99708242231906	4.19270660058144	4.40653460724988	3.96370298921831	5.78689316722675	4.5233646557054	7.27678063380364	4.04678830691983	4.74308335532917	4.83212876226565	4.85702664281566	6.66498592298226	4.23003840104201	4.66890014783245	3.78989464838248	4.28377054742999	5.40052096065022	3.97244853966703	3.89548348765957	5.8902663385748	3.70233038410338	3.7601651643385	4.81842016200183	3.72500232584616	3.95410791302906	5.88122936385478	4.03502442983273	3.8101587778539	3.82865765992473	4.18396813303667	4.06078539317139	5.19833592856611	4.20840445013643	3.926288022459	3.86502269395414	3.70760126344087	5.18921757971334	5.0844567496865	3.90511377220896	4.75331903950725	5.12492213447763	3.80150184446985	4.63539810996865	3.54334656819451	4.42573469757397	3.81769916731625	4.27609008290783	6.49330296403014	5.06218857203483	3.55814645794666	3.59103121459818	4.05780906960754	3.90426723640304	3.8372272937567	4.97444795747293	5.5764430314393	3.77846705148172	3.66302683739235	5.07461592880573	5.13509327677823	4.14568985664296	5.7314337873747	4.7231373698932	5.40029093734362	3.76474496463578	4.11321581668103	4.42663635806235	4.09948959307226	4.40444109163329	4.85332896757202	4.62206119139194	3.75857478750309	3.97415173195576	3.63849312844464	4.21928606020148	4.64579277545998	3.46605113947285	4.56299597485953	4.03074559846688	4.75926289720455	4.84586982288857	3.72664388193563	4.51194053674297	4.05332529986813	4.88178811871919	3.80384888053623	3.81774943012088	4.80335562441085	3.98432456314385	3.77384578930078	4.62305949312361	8.03517228028025	3.86429750626959	4.24618016333388	3.9436898322816	5.37935119662385	3.93216043868703	5.68174766061115	4.28812055032699	3.720919979121	4.13764073716909	3.40689946604764	4.05983517296444	3.79144336908717	3.59646934363109	4.38656925007363	3.57894800084625	6.07851063405405	3.85059777236275	3.81613322476023	5.33984106879241	3.72775162864786	3.66448896125217	4.14237503326355	3.71408868646003	4.00237300270416	4.3564792437655	6.83273934592805
3.33942530064768	4.23910513198243	4.84823939947445	4.38626357410141	4.14881947777481	3.92252316807428	3.22167242430191	3.90243638484521	4.25855306820813	3.72912286717614	3.49313359375264	4.03461056043659	3.57016607329147	4.39756650099856	3.20541122851183	4.03823486798636	4.00207883032598	3.98561038556233	4.04982786586466	3.43292483306076	3.94366498729893	4.12144483093371	4.94526666322258	3.25858279145289	3.32146369394613	3.48075160769799	3.94102944671688	4.06488010881229	3.49417214197859	3.70924202551886	3.10084860158095	3.80454719989611	4.39926205447119	4.2127545073329	3.21366698481111	4.77455738527077	3.75822143840242	3.56024382620924	4.44748922952602	3.47820024854004	3.15672589198645	3.67698522419782	3.08771530069151	3.29882413949554	3.47925935284898	3.89182707357152	4.41332769712846	3.46819658119779	3.65572467353268	3.66752603927687	3.12647123120707	3.2586250275875	3.50012278545637	3.34249456789268	3.70437938850472	3.26257023906218	3.84166489107183	3.92630108841542	5.51016156442173	3.62818087550418	3.24925593400151	3.72718277878617	3.57072472017556	3.68258865574389	3.33431912536691	3.86778348619996	3.34105339792329	3.91072467799326	3.42795682430626	4.12860253057785	4.78675542368067	3.72114967920203	4.42130519672084	3.59606869145399	3.28249173143232	3.71105187673575	3.35883319931003	4.08412668524131	3.90272585869772	3.74507374477761	3.62946426602527	3.25724288616623	3.88740966469259	3.25742205635144	3.79001502241114	4.10392998818811	3.68320871591914	3.36508483731764	3.15334110384904	3.34308237195526	4.14175406865091	4.05465995682445	3.53240437211869	5.29603970983933	3.44060301932449	3.411442854776	4.43236583402867	3.3578514443493	3.55016260237837	3.87965805452114	4.2124363642776	3.46315205215615	3.63479511241057	3.38701891000795	3.50537557012422	5.04185450734691	4.04273504031215	3.61463457860064	4.18860974576893	3.46698808560507	3.10363499526687	3.35282495968356	3.43175312102999	4.43021143905273	3.15283383243521	3.47749926286815	3.19602328833582	3.73326948398591	3.87570314348111	3.78497355613476	3.64825335047408	3.27362491956928	3.70414045461871	3.3954395312036	5.00639506809554	3.8667998128726	3.26956056747748	4.73475496026173	3.80705954003266	3.98193996202042	3.54349765449409	5.35872125270894	3.75246475363189	3.39317265579889	3.34652378437967	3.19795104809149	3.27367076088538	3.43266788744862	3.63710955752233	3.6023274734295	4.37533876675659	3.36588833660267	3.84870609138496	3.67174041115969	3.53247075463227	3.32311362908634	4.12755172456401	3.75523363347123	5.1414725720519	3.38966844173853	3.5779694485195	3.95211392985555	3.48751479158555	3.51835368828076	3.43997874229043	3.3623104184584	3.68007703360663	3.50305321978853	3.80740300857771	5.63341082311605	3.3883820213238	3.35785986876297	3.30729330014637	3.57266206304782	4.04826182675317	4.49361404683751	3.26203907688186	3.58612789233571	4.16135274286975	3.8147580017463	3.25000220795044	5.25131575482489	3.99659311656486	3.21928183640127	3.79693088808072	3.63191605033132	3.7098090079929	3.20339158193857	3.2829964626867	3.77655153993929	3.29774068133894	3.12931322403343	3.26665548883265	3.69613523474594	4.72123019620579	3.6214327656697	3.30459857597191	3.68505943647369	3.24939027195317	3.85290913973846	3.76283151858406	3.90985840264472	4.25200484674333	3.40594555177293	3.61585224399054	3.57961638815488	3.34469714029755	3.27836216654148	3.30948274778422	3.16775138326766	3.32499597239387	3.30618556236976	3.69132719688005	3.32998689140517	3.47436585339723	3.35710471646218	4.26728467382072	3.34010437169264	3.49197783120594	3.11585466103162	3.33107231358501	3.41826057770086	3.72491072741145	4.03683330656483	4.05980021375878	3.38687507573979	3.73844146408428	3.20803044663046	3.77117797844328	3.40827929066396	3.37921199049393	3.40982027758107	3.42276793645575	3.76064677339067	3.38703215754888	5.411931896727	3.2740413720285	3.99547045514524	4.0724588578379	3.5133678463542	5.05733564532086	3.61253842451905	3.77808823724125	3.27816534769813	3.33474168182401	3.35603108592005	3.73688635268235	3.25046406310055	3.26617410516976	4.12227356278018	3.83430671248734	3.50237382329306	3.31651363994935	3.11439465444037	3.24572187100665	3.39592556683434	3.16609330001561	3.75943686291329	4.3048139564424	5.07465367607259	3.50537446378945	4.75763350448197	3.86193428619915	3.72862847166807	3.47695971908823	3.566176236693	3.38698785488121	3.81179666202649	4.17429567873629	3.99906262467369	4.662944350926	3.23685026890404	3.47444368696345	3.48949801240289	3.38690907865127	3.55218806514633	3.47120285747279	3.30368780248511	3.62321878364066	3.21523148762234	3.73482774998096	3.28010638443681	3.44970685962875	3.61718358721143	3.39202516119256	3.77680140012675	3.60997551064381	3.19449189361095	3.28418905441082	3.87562550291314	3.92066878192802	5.47977278099881	4.24541332097656	3.56697454597312	4.2257732391739	3.98303649562107	3.88561561874482	3.34765289864355	4.53977795275943	3.35736262753809	3.47781304643453	3.84394436968436	3.20972512413775	3.9767528345352	3.55411106858377	3.53091079040403	4.47549189957522	3.55860849982325	3.41992621900343	3.44483252448832	3.08948126353794	3.27915362988072	4.58473674115504	3.87170799807951	3.87686885836707	4.4836716082752	3.4823958145503	3.53700004861601	3.42153034043548	3.67036262477888	4.25633181878193	3.81530941152007	3.99898775516744	3.35456992275124	3.47976778104439	3.83048389698871	4.20751112023645	3.41643066176544	3.56655324180926	3.64186240589092	3.95955602891761	3.64082677503222	3.46030760246744	3.56178785420809	3.62793553664669	3.36821872725193	3.82901423880661	3.24838419468664	3.51981127132236	4.14598675153136	3.47632387028425	3.45834786541689	3.47763189773229	3.56920300223966	3.53444407173324	3.41419539032382	4.14182875200076	3.4797316012026	3.30412205844212	3.24979688759095	3.73782115598417	3.8526819291145	3.59910091642301	3.79318783782842	3.84172601228678	4.23242159929144	3.60295737815751	4.22076121087338	3.50354037197787	3.92098160614196	3.54765609033036	4.307252318981	3.4301382226372	3.33958205526541	5.35784604268691	3.62412755928143	3.33611677004073	3.38492300439759	3.38986130750537	3.30883632996359	3.24298847281999	3.32030160963715	3.84372345147526	5.14787080103126	3.36095318666062	3.35879228409639	3.40525928972495	3.6171934470361	3.40054546743295	3.54352315373452	3.32986945729116	4.27428304376043	3.57198944234149	3.21590198283449	3.3185859794757	3.31971828339344	4.53670665659153	3.30082091019056	3.18241919741413	3.69846015956322	3.23513980188074	3.37838014370102	3.5472534397838	3.34826962765451	3.27434397894077	4.12811274890038	3.13812214957327	4.26792941448307	3.23311230443321	3.55993773948044	3.34225410824369	3.30466336582489	4.10287819239387	3.60084165689337	3.4008090735831	3.2499891872527	3.7721476668984	3.95696785240521	3.25099101462471	3.23694517556352	3.37448560144964	4.25169351828087	4.39694758573532	3.87622358391915	3.53453239521206	3.94499277795472	4.17259095238551	3.27123349833391	4.72169941833039	4.17958660598388	3.3156076207102	4.68110908349218	3.39769354913525	4.1361358047647	3.54832210013561	4.01263240620294	3.46424422816992	3.31415205942407	3.31307506147408	3.84263413599361	3.53117816269422	3.30364007205445	4.13331051940367	4.29973577122304	3.03008207143307	3.72884990232067	5.47827921639683	3.30676105407475	3.54264396986947	4.04725052894889	3.28799764695897	3.92588120963109	4.33158848544141	3.42538233747084	3.15666448046919	3.10635030065947	3.84890578599315	3.8634189071812	3.41049218126174	4.16738535152749	3.77086062580878	3.6055314513626	3.25535155867251	3.71995906681052	3.64073386284398	4.83155762049636	4.04535525950218	5.71911777153032	3.19246159268602	3.41292366481928	4.11208438218602	4.17356466098281	3.78828028116844	4.73856885932994	3.26069160612619	3.53359787988792	3.26776083997823	3.64047339060737	3.49044304487143	3.25967692479406	4.19572218562263	4.21815995782205	3.87456674225132	3.68490179082561	3.81077868384411	3.27302382332872	4.10900101813043	3.32196954184986	3.27703814685065	4.14453088116927	3.80788052513049	3.5202014633304	3.40231390576189	4.44584154316159	4.45627813828696	3.52918507937278	3.23292561964707	3.97570896013869	4.59466673086055	4.15046319139188	4.09041377102264	3.97157379061613	3.42729332130635	3.56114916253784	3.34693236665284	3.35460398482492	3.11310099808992	3.81377618545937	3.45736191142611	3.49773949828186	4.28335590940291	3.52615582151497	4.0518318468312	3.88292539842037	3.29662033369753	4.70996144711046	3.32112005927217	3.423464696635	3.6132728083838	3.33062447750262	3.4115766004714	3.17888291219258	4.63513373408046	3.96952650011001	3.32506960036808	3.40244881589788	3.29121988223179	3.94439986806607	3.28996854852307	3.15807080510354	3.38613481736434	4.09612443447103	3.19253344795593	3.3892947983244	4.25894653793905	3.95790743524558	3.69011531218032	3.42074930837894	3.24338728143556	3.219374066742	3.48254048460864	3.28127366759682	4.09944604444774	3.98101710879076	3.86076255868886	4.21276685180703	3.16857597774972	3.28195558127095	3.26153210983217	3.82410455476109	3.30818412653901	3.48457538840121	4.61754892210497	4.05861883321613	4.15671176233877	4.38405307685683	3.92261557070839	3.19805350421761	3.25978475775133	3.76219342865642	3.85786975741863	3.40418535132933	3.31924777243681	3.42975759780582	4.20042705399396	4.16860262022538	3.90557775351335	3.26321584732706	3.41568761072262	3.42700216187142	3.93512631785782	3.17720563029068	4.31341656284861	3.1897946514491	4.03374669095239	3.35608179372441	4.21494638374516	3.36676581112527	3.83443970217732	3.51720967396824	3.4095731426078	3.69668019987627	3.83666745457243	4.22615839156115	4.410457666402	3.22009083199344	4.04797303286488	3.25131771032991	4.80705609847075	3.41594903993272	4.17954539600482	3.45143483064318	3.99514425961881	3.29793435727823	3.4563043590472	3.75846234524745	4.19627957735504	3.30680227309161	3.28724373178712	3.92451228662829	3.49995511834168	4.07082410615286	3.89515948367293	3.97113412433595	3.15806528740655	3.39970877900104	4.14417810031635	4.0647985944514	3.46871223663815	3.66935384060215	3.14809343222261	3.32018113696306	3.53418014964732	3.91916638098245	4.16980920685116	3.6556990723222	3.47209613728655	3.40017153896829	4.36674801983649	3.27467835805294	5.43552404241173	3.27145870469085	3.47595189428284	3.13180846383634	4.20637448137476	3.60285256051068	4.18722466803195	3.16201179598326	3.46551889304709	4.05608116599704	3.45930304838391	4.01226636673654	3.60049355625786	5.19656712731261	5.16515535795975	3.62339932333179	4.05050155015965	3.84560105695488	3.92385457415105	3.84644056285816	3.63158959671175	3.59257789128279	3.70685074775477	3.35976258262264	3.52953374750265	4.08134587265816	4.87983089725084	3.33448768767729	3.54048151444763	3.61856430039713	6.11132565642435	3.59769221314745	3.72195164279154	3.42678234206963	4.01488425952139	3.14107037380235	3.53232054198564	3.90647233082649	4.18181444326772	3.69473921867146	3.60674031807531	3.37231507130282	3.48382158343436	3.87185773692718	3.38363390658934	3.68602115841052	3.95745233460542	4.10143938175907	3.86130041465025	3.66211865412242	4.38582174196043	4.16689511547023	3.52282077225845	3.23430612528108	3.33915660172712	3.43819234059938	3.2573894975164	3.22763929634309	4.29273579731744	3.34517563957586	3.95988170690435	3.3810778209462	3.30440563632476	3.53141579743484	3.11776485096476	4.78850383205552	3.79990787665594	3.28379145365355	3.69652948786613	3.13858291184036	3.31333794131188	3.33550870745592	3.79828010051096	7.00916358680417	3.32772320001057	5.11751732205013	4.55098571970118	3.47310078477069	3.30349555628711	3.18953670419255	3.53212590478739	4.52736957832902	3.35424711350576	3.39274078387221	3.80125476679648	3.47757261350697	3.33209124856238	3.50837185754881	3.91342238632581	3.66502455100522	3.74871779847876	3.67693455720058	3.41936688416069	3.43275981444082	3.6999158682548	3.15342873649587	3.2258648818281	4.21310161698375	3.52555022923878	3.53895476185323	4.57783250001968	4.84759977467533	3.82725088271589	3.48282057335957	3.23766496539329	3.68134119572416	3.36766367182951	3.07429990779326	3.19680472246972	4.03107628366308	3.23100042277879	3.64884270397835	3.88396622922406	3.57383246023442	4.34225168220757	3.17394276825027	3.29081101309857	2.94418734879585	3.59742241807586	3.31664945198413	3.48005993104989	3.58935906301118	3.72406071149298	3.68221668895188	4.02986368829333	3.27701430764937	4.7909740239002	3.34656507607706	3.41805856226679	3.84663921651603	3.33733652370593	3.2135619190731	4.42181872899737	3.2425586496671	3.32642812931917	3.53200986625455	4.16307436627737	3.89310494659831	4.61891176603695	3.55359601614446	3.26544937495235	3.55952670413205	3.46875033783925	5.20850037535844	3.62675047896926	3.12296895904542	3.97447110586541	3.59071187814743	3.53813566803303	3.23626043194248	4.30434265001356	3.77497627239555	4.23507402469842	3.20472691716631	3.38140676900421	4.2039183190587	4.57594416179486	3.31258226526012	3.36434546823823	3.48988579497134	3.81199169513584	3.1113794336502	3.70417984509499	3.49843175885862	3.5236384370533	3.32777364612025	3.21315264623385	3.86682705662542	4.07917364501788	3.85285955006217	3.61325293103719	4.01335852935236	3.23637370343457	3.93401270352129	4.96453867019176	3.47053131142511	3.74850882720906	3.65723885886707	3.62758896501004	3.12564559118341	3.93151267057095	3.89756443858029	3.40502827842904	3.35736562584104	3.99035358521162	3.54020963830343	3.35809939494902	3.16777962030871	3.41259457901594	4.44022561285104	3.12026683982222	3.2570153133587	3.71996908238117	3.41703346673618	3.55529079889813	4.41785621890821	3.93072239850055	3.40075682065323	3.90982955897021	3.39679170354944	4.31584796955394	3.34694679892616	4.17170132897347	3.60099157810785	3.47569499653491	3.15356296207865	3.6747620743009	3.24874786605146	3.29084679857009	3.43714565628847	4.65947565655058	4.04597562110103	3.97423593526824	3.4252930814189	3.52062655976713	3.31245523683865	3.38914924853141	3.4258586960414	3.49325875530614	4.05949949391651	3.42933020955732	3.8477875194696	3.67241186569722	4.26461057624266	3.68753221667596	3.60551384172418	4.12056624585241	3.44984533348346	3.72197519972853	4.23044524727211	3.3285236045701	4.16284677303877	3.47901604339677	3.45604057396037	3.7839506046356	4.78874812641254	3.61772426028722	3.49714584609294	3.51093833150197	3.3881722287054	3.50455109957783	3.15613715089039	4.09915535280175	3.59161340264404	3.61114420767477	5.59373927728087	3.51897532194875	3.24271923103768	3.45756497933597	3.99152853968301	3.58198499113063	3.54320700287679	3.28715242976794	4.45711580103865	3.64253725371644	3.38384465610214	3.31543525322509	3.40031667287856	3.38225877363847	3.35701930911668	4.37419753364964	3.39101302352504	3.562638979721	3.30808753670747	3.19527624385698	4.46286079949929	4.16096342893668	3.71270698962609	3.87740059124591	4.28658630896653	3.64312729783384	3.65336526890021	3.67562593245642	3.35338168534151	3.5496255895227	3.42593242100122	3.57343540343446	3.26968905938613	3.49138558457435	3.3090398249713	3.29960509870716	3.60329741901448	3.90272579677422	3.20751368707371	3.36293256975217	3.52526380267602	4.70542036748743	3.32605343837864	3.31137092152028	3.92270589297256	3.34776713851607	3.57004218049008	3.47958622869698	3.23663307648347	3.42239252716437	4.15884003098908	3.5263201511253	4.40049935573303	3.26077667548148	4.22599596468288	3.34295276232424	3.5595817321656	3.83874655277455	3.4116168097545	3.41451999664003	3.389968294397	3.69107283157412	3.39355473372898	4.35746137235199	3.38266227139849	3.79088766803654	3.34898020550538	3.61206674485943	3.28660539589066	4.49339645262171	3.48733163999065	3.52516103441905	4.26032645894518	3.2918968446927	3.2814104517014	4.28485504586314	3.36858064852031	3.62875592887227	3.48167072807398	4.22376296576753	3.35872185529857	4.40912396616432	3.75295522391682	3.55501261846182	3.76075070378062	3.51125860292769	3.39370067349294	3.4684618227235	3.35459815274638	3.354290956034	3.73629506992266	3.57801054079344	3.15877517405258	3.55392667716798	3.38694562049082	3.09357312542847	3.39382605042379	3.70341408353371	3.44184884563229	3.47357047952314	4.1206574758581	3.8327978566225	3.31381025437363	3.44986813470892	4.68685572769643	5.35337726425682	3.28859707498796	3.60318009085318	3.31104068482521	3.3171488800967	3.40747476737527	3.57657103000037	3.33825813602854	3.41579303020086	3.3323551482438	3.28175629140322	3.79750407282254	3.68766990165128	4.12535799624967	3.80686012305806	3.69687924822187	3.23847697028224	3.50444382346845	3.34484120117812	3.60226761012071	3.35615088773879	3.28743560331833	3.16571500062205	3.7698239274265	3.7367800873058	3.25969087635666	3.22661401478074	3.329330303781	3.84522680467232	4.312311301731	3.62833454258057	4.10535924032253	3.19122365944774	3.56636454138589	3.3337937449758	4.41011714400368	4.10997311091095	3.51819290621583	3.4183071843115	3.81851705411323	4.09611382601898	3.38437893496618	3.58424754871572	3.45195565195211	3.70310264046725	3.09612734574891	3.33081451000569	3.78600638519966	4.34534704293748	3.48354923829501	3.9158280352187	3.45805431823454	3.49213586419569	3.84245891405069	3.3605104992734	3.86901580594732	3.50838882311861	3.19822834800213	3.57832327582742	3.46688787006291	3.23370031604983	3.22588618903256	3.41582546334032	3.86375254058796	3.75242308154906	3.36142053900766	3.31342042637548	3.49363238024155
3.37260920644589	3.8907748137737	3.67567734294668	3.44948969020783	3.60544379944769	3.58120971687812	3.13284275961995	3.44452728636101	3.26944341415591	3.63014057307081	3.45103173501856	3.36090402870708	3.44728797757295	3.33963020581761	3.3070811040176	3.53886773071808	3.61205575618097	3.73067892962912	4.02955109803576	4.30139438730274	3.43977358068872	3.96077346006135	3.63294868490806	3.1188362316786	3.88076241099776	3.56352816124094	3.04797953903745	3.90069460037942	3.42094611953872	3.63086598344262	3.80442577242936	3.93538858185196	3.04251793540341	4.22727114789038	3.00192244450525	3.95383765692075	3.67438870673952	4.02604962700927	3.52900485082005	3.31032219157296	3.41874211205677	4.25178958401506	4.18785301400098	3.58146187184294	4.43473986570604	3.39195509145157	3.34145567259185	3.80153229759237	4.35074911758862	4.24186986054751	3.71458472458023	3.2314810732353	3.33870809798619	3.72901612064935	3.89374897444939	3.02598079938832	4.66397183121298	3.31526024152242	3.35012179980521	3.930569927886	3.07678129123307	3.60725889802509	3.66298618409526	3.83705567582279	4.84064616232754	3.36376701404995	3.72841328903875	3.99039765975901	3.09682041872224	3.12713441140008	3.91210038853317	3.44905949099331	4.6857261995384	4.10287806486133	3.94067010412765	3.39338229717819	3.63195274175623	3.77717666495987	3.46800746155222	3.61588180416665	3.13221223716393	4.40686300410284	3.69124719529855	3.20569497032325	3.07409707268278	3.63641967904977	3.67077133308183	3.87330191071686	4.06855719747917	3.31496278101968	3.21095006050978	3.93756515425548	4.13678269823463	3.48819152176222	3.26348922560575	3.40917848549593	3.73887191103108	3.31943882827718	3.54390600279205	4.30189157011121	3.75625967680802	3.34838511197302	3.59476179523257	3.36123220530361	3.7360123589814	3.28139362448971	3.46711013025516	3.43255483182647	3.21803178824799	4.81138999168883	3.29467018987844	3.59557420581174	3.7004918484315	4.24571956574345	3.58146932252983	3.81701920702746	3.85386517374572	3.51386615748945	4.27762268875322	3.94409887783725	3.59018830259662	3.55013164807185	3.7050183618597	3.52024459688257	3.52488115516864	3.43413217365747	3.75803469311526	3.7256398943862	3.13271472134275	3.447533724701	3.64970031067021	3.63883445096141	3.78706716274746	5.55103655799189	3.58879660079483	3.20388391941038	3.24606158550235	3.50766595912291	3.64818057565899	3.48646252996265	3.68719675317898	3.43282387532494	3.65133389388884	3.73468822141531	4.9943497475446	4.39069687145201	3.95006378513881	4.56081814898291	3.65301321987658	3.43955082252768	3.39067943693716	3.24536981935825	3.49202786962411	3.30957252457551	4.84862230068508	3.47508163633199	3.79649534497199	3.78017541706394	3.22273085505251	4.02239594445556	3.51124381796033	3.56171177684456	3.37263565111813	3.79203903855541	3.42677270754412	3.35134555581115	3.34766359633941	4.24339307913125	3.38254047666183	3.41526101404726	4.26943693877554	3.62116836416971	4.34690153311006	4.20839351453454	3.57280268583813	3.51792195306949	4.03664089044257	3.88757709867394	3.40812721243736	3.97209918680519	3.31739612028766	3.72434661629722	3.29476032617435	3.43352713682239	3.1866805956604	3.61910546227801	3.64875516610685	3.28750014695959	3.53544319971572	4.38574545707062	4.33966335795931	3.45862165933862	3.7653015721351	3.95143222854613	3.85026202278727	3.54508489425191	3.50331280663981	5.12426031582172	3.85440427203361	3.83468040618155	3.44921775534054	3.7147765318485	3.63537189316417	3.82435989796849	4.09232509242647	3.62779917240783	3.07742344853191	4.15422417404026	4.21691527525789	3.8422442146138	3.38920521631412	4.01468095628848	3.9551810005146	3.98639264940134	4.80911212408964	3.36878470993063	3.36216972038019	3.23113187571871	3.64279444021808	3.36957764209002	3.40855376682349	3.57363876105116	3.89692156565911	3.68895273141442	3.82742820510603	4.3024402982942	3.40166202071228	3.69262507087065	3.88566765512247	3.22025782356605	3.83238951195162	3.62247735400069	3.43263304907444	3.38326794102384	3.59372985236672	3.62776804866744	3.25060736262261	3.50864411623768	4.04929937279623	3.21947227626667	3.68442973126479	3.51782669806875	3.55797023573276	3.13918663842902	4.00240419075256	3.47306992502922	4.20236811845896	3.62498712911934	3.39834174376911	3.33532286125101	5.25361933015858	3.6004449531999	3.91412410934222	3.72282020802195	3.75365496541696	3.88730451483125	3.35277965755646	3.85348720593212	3.38468849818903	4.0030384335712	4.28512103254662	4.21819263044668	3.84260720168224	3.87828563180739	3.98860746356945	3.47771494458586	4.2149611371555	3.54505178836413	3.60116827721412	3.90759421593521	3.20800212235979	3.69076027311227	3.09651848119158	3.2668809936699	3.37852889776447	3.55205270748335	3.71931520635019	3.30022369739817	3.46135596684834	3.84130225838021	3.67033433331273	3.63122520773855	3.69319742954121	3.69501117685213	3.55586677380103	3.90935748032801	3.25517742457779	3.86443544665641	3.63044732617104	3.52262022951215	4.32415752550167	3.37738461031281	3.90649587321259	3.67709495848409	3.79550699284014	3.26408377140103	3.33414524354136	3.56136243839675	4.11537355117863	3.50925572791082	3.57089462727877	4.44026342106426	3.31890421381103	3.76410709058515	3.3791392373399	3.99417065761528	3.55164665379502	3.62308952137656	4.00014241639804	3.76046824122415	3.95583300457835	3.51529419488518	3.56584622217617	3.52512358197207	3.54925168036809	3.48787496683054	3.56469934701318	3.87221425490541	3.96763364726394	3.24089195256548	3.26291638788236	3.02331181983194	4.33836271070618	3.56756648682225	3.39698745200709	3.44814047925278	3.64053239287166	3.82648141207517	3.32682477284954	3.56960822994744	4.22510578623574	3.32960335629538	4.74496470547142	3.82629873327911	3.96639008776531	4.24322991414611	3.56879373191301	3.48260568497	3.11872981213665	3.36610160428628	3.53658808197487	3.69766572398634	3.66462546417032	3.15380679505772	3.469521439342	4.08257550003938	3.48405146670797	3.85939596144336	4.14432008570421	3.8019491137387	3.7276998457611	3.62385267210662	3.61327557401526	3.69923244550086	4.0111941838007	5.11062599013614	3.9945654283373	3.92051323433491	3.79353133950217	3.14212718800365	3.08134023473114	3.24076577844728	3.76158621659084	3.44185459230155	3.41814845348227	3.93566603867598	3.81584571350843	3.90458290110194	3.13141437766778	3.47312341177653	3.52262727542022	4.32851790208651	3.7076505802577	3.87312796706759	3.49162452047803	3.57661632318988	3.85340770719105	4.36422502517478	4.27622971762741	3.76012442737156	3.38841978174917	4.3185818333273	3.76619720278263	4.2149611371555	3.91825394069497	3.93710367756248	3.96368899254683	3.81940102575294	3.41535404669556	3.30344083906587	3.70709824669744	3.29580694696073	3.02755733970052	3.61759989920497	3.31681655286749	3.22009045730603	3.88758277491202	3.91472453312972	4.68088796259326	4.24813575495721	3.46381397398731	3.71470443857114	3.46063564218955	4.11513970071238	4.26144048969773	3.53968115595216	4.93206149688892	3.15642284693602	3.72688751090795	3.98941213104047	3.97934453420257	3.37167762884976	3.75882681016988	3.78350823104091	3.58525793818239	3.76990699160658	4.13853730825013	3.41231228331896	2.91071475447154	3.29619945970539	3.66627557313399	3.69003485657921	4.46528639714097	3.64689364818662	3.09144671305703	3.88050884095346	3.26193318190195	3.21781396742331	3.33053980864526	3.47829737220077	3.43095214378065	3.2175512513918	3.45443730955099	3.39254126979666	3.41694165085527	3.48997868456731	3.63105621630365	4.03241922571128	4.16182964035598	4.40711658169246	4.09770713390637	4.57398732890593	4.00027441045782	3.58398245444925	3.37797061675194	4.11190056802685	3.42583684377001	3.75846736268627	3.65104891846027	3.39053108125311	3.5327847629606	4.25539805923296	3.76485240778898	4.32119981156024	4.40852149477511	3.48443743336702	4.26429366270447	3.73286233282822	4.73252469103924	4.21657185272011	3.1015412112387	3.74170300922286	3.37013775871137	3.87650909372022	3.49346479561979	4.74358509298252	4.32137679460068	3.52538739682574	3.39118400381509	3.78845409491096	3.90522074780454	3.19513357820932	3.57810120724133	4.65120761533208	4.02707630155065	3.22451450186226	3.20591912374831	4.68783958778975	3.29765269058433	3.01270353005802	3.62004000132798	3.4023295138987	3.45381410215849	3.52757965829217	3.48699022124203	3.09222195074128	4.03981895117381	3.29461092557302	3.38754364945031	4.00321245664649	4.63501651284772	3.23634364961696	3.71368784500078	3.24019451130574	3.09352112384278	3.32525105689426	3.71563751200435	4.03592064363127	3.57383749567789	3.69230023973756	2.94369323202772	4.20535107183224	3.43756558749165	4.14221313267462	4.42568566909851	3.64254194217407	3.53828230349471	3.43523088327174	3.55211047820782	4.0068398936085	2.997727356928	4.3218771187336	4.60787639850359	4.25826235232152	3.83878721445708	3.37314952494657	3.55693608245576	3.65157679076518	3.51457523450192	3.6611824751196	3.37297333291696	3.67107170319693	3.49662832941847	4.72623843189154	3.64241337723002	2.93378022598888	5.09621102032483	3.2666324239529	3.8379375544557	5.3871941805327	3.61757886560731	3.61755414782358	3.32057255130228	4.31721516732971	3.56422559837131	4.23542652162485	3.79138236570237	3.51118255721018	3.69688596627401	4.28083479446115	3.85859330262886	3.48655327370192	3.21998078906161	4.57712182390745	3.11382726991986	3.80518263757525	3.6145315522716	3.6720340421558	3.65457985969792	3.43138459243545	3.61375241343408	3.66359858068713	4.06278037645765	3.76229778315461	3.38184809875642	3.28689345692028	3.89020195474955	3.32013428404338	3.6814026180442	3.40857643290744	3.2829857407013	3.41518583192388	3.46609839686873	3.7923795008377	4.9134188486265	3.03079693825805	3.73623635549379	3.39061633199804	3.59804353942725	3.55136437894588	3.96114656001338	3.67006608497044	4.69359841208843	3.60549051452699	3.2716162535136	3.73268625364848	3.68471414566115	3.71479990602832	3.26452853822086	3.36509933432523	3.89369423654483	3.25933215214302	3.36629540302576	3.19809476469689	3.7974122050314	4.37334112585204	3.43233888992629	3.71735513073919	3.56937040540936	4.1322257127719	3.83493270294055	3.38647797179113	2.96550425420622	4.75657467012093	4.66807852166337	3.47875341808642	3.36055884588657	3.48125252095832	4.02009427427698	3.17233278544473	3.30760497375062	3.53167114308471	3.50798479181417	3.14095336425352	3.94280556663256	3.03746196205424	3.77302990314113	3.60582263184638	4.77292457193103	3.35197865176091	4.27174948452526	3.99011790435579	3.39126586613669	3.34699102757184	3.53306815310045	3.22693689588325	4.00742778341042	3.53609218722066	3.71742683529054	3.82974875764212	3.30790154501577	3.24191244343886	3.88527794894915	3.29914432966477	3.7985286288136	3.64549813325462	3.20954397196587	4.41867137841602	3.81761989969073	3.89406758859582	3.46201169552388	3.6457398421123	3.53317554285501	5.13082916483981	4.04989346386557	3.37906432031821	3.62890354040116	3.71341491392327	3.4366387915332	3.88878619314222	3.38345747857373	3.26361439641831	4.20493796130754	3.52311589019602	3.83006901578533	3.85611746412929	3.09273970123623	3.3577367641427	3.16994020444435	3.7768857168687	3.04929071244211	3.34272351355246	3.95601024949292	3.92957729552777	3.72683043644902	3.32564482654634	4.03371321383768	3.34196906847983	3.50325775175182	3.54334940493602	4.23839825417852	3.81636321323017	3.75290166600182	3.26829715368167	3.51746825556071	3.84864394244771	3.82890729796468	3.37992410949686	3.16357945631829	3.34492734547446	3.39354164037204	3.22023090715922	3.79947930084699	4.43208099746727	3.78609325802625	3.38659684268001	3.45860855236636	4.04223774299254	3.92436713780136	3.35904754113814	3.51488231915648	4.83950441424434	3.29423900288499	3.97154798597611	4.11995953851708	3.74235149476814	3.63996323889007	4.27325985222594	4.57098905567349	4.05428146753375	3.85730952689806	3.50287861579076	3.72306942872885	4.01706065982336	4.27829895094872	4.17602633044741	3.35838110341335	3.14012139589949	3.75192604500955	3.66882099049112	3.60073574211254	4.20413346696864	3.26235401990317	3.58810394965733	3.38690945578638	3.18980999492059	3.17761089036984	3.2974113293379	3.79818406070018	3.49381153995478	4.17324059260549	3.11208175363604	4.00303603284051	3.75337781970032	3.57426128966377	4.0501066787768	3.85270509738708	3.44611685954444	3.84886824222448	3.94165865107342	3.83954399153196	3.1935215060531	3.55063272470224	4.06033064305496	4.23084790904701	3.01542808298295	4.00777452554706	3.36996814655108	3.64297787488316	3.5508239270878	3.61549704070018	3.52950834472144	4.00746243171326	3.16208122926862	3.2359830301389	3.25130013027507	3.62347520009344	3.96378817890911	4.0168644743461	3.06690353600816	4.46148260214524	4.00634322875057	3.48185010379547	3.65600294441228	3.23137448093803	3.71881489381596	3.9209574913332	3.39664401868764	3.47809159441869	3.80261630664967	3.18367786512718	3.02094899447319	3.30866841098207	3.18279264600823	3.62464239209508	3.04182062837582	3.3733732477003	3.41672858031765	3.11703283889762	3.29723948199549	3.18332159334048	3.65227350484951	3.50726471709436	3.20938070288002	3.60072863053724	3.47275318297763	4.14171970230143	3.36946498920828	3.30590394972035	3.93264233124782	3.14295189439822	3.5244962848609	3.20916199939642	3.40705400906942	3.42750751953741	3.7257958194917	3.48552430917061	3.33663383321519	3.32626608977512	3.34968238845203	4.30601538594098	3.29769343335428	3.49039495420593	3.41665561800139	3.21858362344007	3.40743132577167	4.66595436155077	3.76455282249576	3.35681938075855	3.27830225304855	4.3006163705453	3.47960550852974	3.32663652427453	3.24390651110437	3.31156363042954	3.18404568482954	3.83072828998288	3.15959782152561	3.13374654926217	3.44133680226334	3.17923952567895	3.76813189348062	3.01602481058515	3.97697284354761	3.33589562092435	3.22001180788652	3.19373333810343	3.28805313548279	3.0880817963447	3.38751899585915	3.68720317974161	3.27556092483913	3.54040433873601	3.4492427980782	3.72970899718093	3.18997360097192	3.59865400059648	3.14666827762917	3.27688445541522	3.14413131826988	3.6242751666372	3.35645569901021	3.54616870997285	3.31016156643721	4.10977676528625	3.77826187248808	3.31743931845391	3.99276749771991	3.48930118763954	4.0035297125533	4.47625499445788	3.34587186063749	3.86545260778217	3.30616521378781	3.36947377446746	3.72465539410053	3.53155201505068	3.30644530429396	4.07977605230713	4.80196450646405	3.39844687492765	3.42052000633111	3.39786056190896	3.50785596183243	3.15740747955142	3.46482794337307	3.44482004594961	3.34230096311303	3.82547425083648	2.96506529362338	3.63371812374573	3.36317966845853	3.08836345533295	3.68621308255	3.30597117638796	3.2453130648139	3.04185806197175	3.65943444261566	3.60217280578403	3.16323365746289	3.48681501020007	3.34521773577947	3.66724792137095	4.17169447828156	3.47955206743625	4.05165065627273	3.62835178430233	3.48619657456368	3.91732278048016	3.46109025988948	3.34718421470446	3.65786375031448	3.51163219973802	4.40909225765771	3.89542206334605	4.09512357780445	3.53912826046472	3.83640249035918	3.58676483245526	3.9694767585011	4.49609573588321	3.27254950096767	3.34821141293885	3.32414985748797	3.73935424966583	3.21196793567854	3.16526003046012	3.7089829641441	3.56348176177615	3.20757927503964	3.1301921707993	4.57055951012457	3.79649330725395	3.51525261644362	3.3774150540816	4.9002823468472	3.5371691142037	4.21494381990186	3.19268143001062	3.31473898978633	3.297028900682	3.2509988021582	5.31115962691286	3.83861241758967	3.77767984044569	3.6082204550828	5.04771225471927	3.58788708358626	3.70250606549882	3.50145773048994	3.00532529856733	3.516632986316	3.17763026867669	3.44097297505163	4.24014754446872	5.16284639226671	4.56075419941734	3.71662253847529	3.10149434908513	3.97361400610985	3.64134815977031	3.8687066607155	3.47515165552007	3.58735638530853	3.61570499829716	3.79620142401887	3.52035147905184	3.58141592423103	3.68698103788332	3.43690346241153	4.30255879502644	3.55759743932794	3.56950833386972	3.26510703371409	3.42724079259154	3.80700145002216	3.970447194206	3.9366447259624	3.70830267095094	3.49823906637118	3.65394688044743	4.05774705025147	3.67489759814548	3.62784513799561	4.14929653246948	4.22206575188518	3.597161197786	3.38487462885297	3.55556364982217	3.78860245836548	3.50131992330161	4.06699650131295	4.20549623060989	3.31074923633612	4.67663518600483	3.65945286749127	3.48915731258091	4.40702040531786	3.56693265725041	3.28544502750105	3.20356284220996	3.97664642031153	3.97787741318018	3.60962373204149	3.40535687691539	3.73064465053426	4.48956104107172	4.20331670877162	3.03747675627707	3.57391857748174	3.70380224204513	3.5686145865376	3.53039555756144	3.5514355472632	3.60924296771435	3.83994203032959	3.83049788555308	4.24900498989751	3.25756076040193	4.40693996910062	3.48350020499918	3.89254224634282	5.18540917037151	3.45286791590642	3.55364563578098	4.02825377166802	3.43467454034883	4.50431219580779	3.33262257490436	3.70946161531911	4.25487177758626	3.76768791030369	3.98552040900905	3.56430517217229	3.5601640801048	3.76329568583391	3.8882968090572	3.63266788486525	4.08681405066867	3.95605825519447	4.37275518494912	3.717272020273	4.3439000160903	3.06686968100995	3.21337398001014	4.03668324678065	3.12021091820392	4.18282804545127	4.17806039688748	3.52722401293316	4.09113499350585	3.80403739099126	4.2832610656512	3.2270760534469	3.20728817623077	3.53283332669403	3.77083288502248	3.93158827365327
5.91670679751431	6.41947332072824	6.12086918967892	4.28154364664933	6.70489612693014	5.74307946344592	4.69371062576354	5.92820386147734	4.40613549148391	6.01319557970522	4.32264583443219	5.37341170963897	5.33675171176154	5.39344171102066	6.21809581423575	6.23436545103756	3.82527470111319	3.35911567631902	6.5246179484642	4.52570407917035	5.4972063149576	5.50047939591654	5.43876173979069	3.36610968643558	4.54781095151643	5.19458292290741	3.03873403037554	5.35229130242832	5.33264784809475	6.67721162320535	5.87508212694422	5.27752224450725	5.86376409679182	6.88264869555531	4.90792145894172	6.26569603276628	4.42496587246013	6.15125497333153	6.28917298721804	5.29355636159328	7.21280242747556	5.57833703105908	5.96363362244794	5.67205126307021	6.30548346592931	3.91112355296686	5.79166413796002	5.48787280747162	5.16778485312107	5.31677051207897	5.66925058869668	5.93346258624114	4.05319863313684	5.32073540598348	5.10092937871469	4.92784408680495	6.49361978478248	5.30340581110083	5.69272465690253	6.58356857650463	4.01731107191718	4.56238612555408	5.74400990128587	5.67240468307849	7.42134470893871	4.83739679645736	6.73187432092518	5.80739699821241	4.85331652432559	5.31635075556902	5.70997019206312	4.87361149319911	7.18920096619938	5.26994399445399	6.51248180867581	3.92589161935245	5.73647239618229	6.35999097215532	7.00912164932281	5.18870218717018	4.53211626689183	4.12251773322628	6.19823076506282	5.48869792206891	4.8461185055885	5.58492006351519	5.16410866526733	4.88799203080304	5.67736268634503	5.24054387619872	7.02776120536174	4.71397766582688	6.50904199641744	6.68696785551681	5.30810680235907	4.70959009322737	4.62088627015411	5.27542246474422	5.54530281583978	6.56302535096326	7.64130511493658	6.4261794359763	5.82989105271201	6.63465702401875	4.73754081997302	5.33999231788869	6.06892623481856	4.71537032930837	6.29586480825578	4.96251451615584	7.00520774163897	5.12375891228937	5.7037294980003	5.49265047702147	7.18440537354276	4.3728054212606	3.16599234596285	6.56385288016659	5.90946354762271	5.66396182579122	5.46660982681258	5.03654127067693	5.80147364915014	5.17047268214957	5.11749952705214	4.60949733423654	6.3849566455927	6.53884026876068	6.02274050252274	6.17674382107603	5.43303859066954	5.20396017442654	6.36889755316319	5.95746253982482	6.18828408421664	6.81592950784266	6.22151866295717	7.0638651843903	6.25751743463422	5.81693206644991	5.60016381119496	5.8717909587032	5.38377022883298	5.93065536477211	5.40061314079822	7.29944710316133	4.35830423035864	4.33084307413975	5.2625887892146	6.76978577515848	4.68445506534886	3.30345220598804	6.28975628378139	4.15373404137695	7.64498618040096	5.57827089912234	5.83460452291972	5.93921011741467	7.81393098502896	3.44346480938202	4.45064193643848	6.52609072757669	3.46223604071171	4.22981962820547	5.87481170315868	5.50097438610844	4.91420432461698	6.03321084821502	5.38876667662158	5.03408717716032	5.1138066058256	5.75627060280463	5.50328466454579	6.03085815754457	4.26601842163627	5.25036612424065	5.50630050531697	6.24740564028751	5.91295607408152	6.76611997456354	6.52841181953283	5.59357459845005	6.17405553071772	5.95573106738718	5.31736967339857	6.14646483283654	6.00526213400109	6.13513468228678	4.31558232344752	5.71817073401452	4.40317370433017	4.58830707474752	6.83491890807474	5.0501255493633	6.6789558667941	6.41796426207445	2.99579642697182	5.32943433614656	4.82044574250314	6.23725727154589	5.67559134996921	5.53580594817532	5.89144940539653	5.48619459811554	6.07240291525003	6.50678083908559	5.33420404796458	6.9273375497705	5.19341629682835	4.91747196580245	6.39449024443902	6.48437835333191	5.57135070128517	6.58640491468042	6.10515863293803	4.98765097862973	3.48690517915492	5.34290132109975	6.63165554115767	3.15904162514453	3.58158945322267	4.25462539703174	3.20136784527228	4.03221097888767	4.99128050112586	6.27781819776319	4.40620767878391	5.9431099511881	6.2334372663845	5.09488545498902	5.09912969603547	3.96147177672345	4.97255133598965	4.75978281430195	6.0526936381315	4.18056687083527	5.18643746027814	4.86763249461617	5.99473851332066	5.17322199154855	4.74631239722398	3.41431074277346	3.67084399265509	5.70383387983687	6.71375268366128	5.6224550272425	6.2916733461563	6.68844368078929	3.407661243303	6.63643378655762	5.60475140261832	5.73066491436509	5.93653332146445	5.25501939850238	5.96496468908929	6.85414138426357	4.30685020126676	4.8108104794921	5.48414510834449	6.90887604165872	3.52748415868287	4.658615509771	6.13962194439168	5.54313621730033	4.15476220175286	4.48107735422237	4.43146001397848	5.29554093697246	5.65769642849637	6.37163130617117	3.91884277109856	5.1735568139194	4.45586675775782	6.12787389018213	5.99808492427965	5.06002809332921	5.43170798892055	5.16214202845685	4.12409742470862	4.89646169888088	5.13026502610628	6.2784997637297	6.16925642808376	4.76047670893771	4.98840587375578	6.54190511192311	5.14810344339036	5.39649674000072	6.02585569027282	5.47735352634537	4.422065623142	7.11392191444883	5.8240401948445	6.93991039268512	6.46008719176507	5.17754688746708	4.14839783810648	6.45322708538053	6.18527356027822	5.39346113334085	5.21448693479572	7.0028284330917	3.33199851247643	4.51151366690173	5.26171415444198	6.15899325883381	2.96283006242694	5.25530442663512	6.73653883562951	4.4578893656678	6.32532912234935	4.73763785715162	6.52314203764391	3.1818538721017	3.99017320131768	6.70059942183233	5.52591150615426	3.4117857359961	5.28384380539385	5.63799870550163	5.4717777717495	4.8668315513128	5.54882879061251	6.72065745907392	4.64241353208494	3.37236902537561	6.71388330507237	4.11834764415191	8.00627490729953	6.65693772130603	5.61832258896944	4.40816738972314	6.06395520101065	3.3873684728027	6.45680994301212	5.99792654280194	5.42128106322482	5.92925865107495	4.11278809122905	6.35066106500358	5.23726572501766	5.97550501644271	5.78670283972563	5.11185225826893	6.7578746297808	6.09581169098279	4.91662143868664	5.69048676121568	5.78580048429939	4.28481450513329	3.25879085757646	5.29570800738686	5.80948102216484	4.03917478562206	5.97404353453673	4.65738634729681	3.19098299629382	5.09561188002709	6.29060247701803	3.07176508999736	4.53809681431292	5.15726013364181	5.68016189433673	4.89874248674438	6.30966916714599	2.87913852399517	3.03089628521029	5.47581608510319	6.25512392822501	5.75920161149004	4.3068400160055	5.39851564735217	4.53401096530146	6.37222115194804	6.16914498509937	5.91763876192169	5.04697930713802	6.22475671207404	6.16382202746274	5.09607330344014	4.10479918236219	5.41341796591374	5.36049557302624	5.98664714122668	4.99552070957597	5.18120601744104	6.06801063148231	5.68806263738917	5.25577335037259	4.94842909516125	5.18055472259195	6.69775917886467	3.91445282720362	6.17398858827424	4.36355910209652	4.83721886994378	5.58583738748819	5.72657378737382	6.97348080765772	5.85932204156611	4.28044654271402	4.55273105538793	5.70620113191152	5.7650750358187	7.04725367124315	4.86100858865995	6.01772174167215	5.70367282333472	6.00047161180048	5.29684452818132	6.7921593337688	5.1259591658106	5.97554912393519	3.83221105998829	4.64114968721964	6.53998885188465	5.27395378258895	4.52271985656975	4.73561548854015	4.26723010906052	7.28955721235519	5.42428971778999	7.1667280099467	4.96920975315513	5.37566031115354	5.90317655504783	4.98472904667959	5.51491404479578	4.5308551051716	5.83125290026573	5.54201137805567	4.38357552411959	5.58097158304445	6.01564079590004	3.8174605558787	4.60509595652577	6.32209659966708	5.72263851985747	2.81250950583255	5.40035558834882	5.3898724451479	4.40915526954034	5.00952646046145	6.24333059570831	5.77579884654389	6.07702394529657	4.6224535827444	5.38020916703912	5.43514378028576	2.96607481665058	5.2814158871066	5.28200942484729	4.92444211853454	6.89523791921109	6.9389748942044	7.90945839128264	6.09133152376743	6.11299641394546	6.43012833606985	5.84782661081498	5.16301203620656	5.85147436244032	6.41114446508568	5.52951377518145	4.70467137250642	6.86178788567053	7.05517038099118	5.93917975956666	4.99096826710677	6.12088773877993	6.32286050529957	4.13536880446606	4.67292488097893	7.40497145467978	4.49329857193153	4.96699720558292	6.77328217570881	6.49945336650956	4.89421242270677	4.54661286826247	4.56142262778294	5.83808387240802	6.19479900515839	5.55041017547941	4.81122673846718	4.76167738558703	5.72018050217699	5.133907986209	6.13920173721845	3.81850145474524	5.62193990180265	4.18167204698007	5.30231436112269	4.91069855341168	4.55453329764323	5.428077032879	6.17746720712576	6.60210408783547	5.24042813701696	5.6066175130265	4.75472884808496	5.13309954628724	5.14184501499957	6.15712966394482	2.77040405358156	5.33710242073215	5.8856958129995	4.12554556255612	6.32145145773433	6.46404051616535	5.44183076677246	5.52933457893982	6.16034671352046	5.39949865677383	6.13472951665748	6.19975285063338	6.0642503739706	4.65475128083091	4.50084287735725	6.37211708043829	3.05120928728235	5.10146589649613	4.79693920375837	6.73849294732395	6.00322681467118	2.90513054926256	3.10826824803036	3.65263546079243	4.5139049902327	3.6281902012921	7.81300046144805	4.85348271745042	6.05505013209888	4.82530789222217	5.15157517147581	4.45039688480091	6.38792568230285	6.65191252491196	5.44914421224766	7.01726170545489	4.954335681527	4.6895611893316	4.38759054378694	7.50571221672817	4.6669656317961	6.35568205163692	6.16327875865863	4.02727427415742	4.74695370111521	5.7551744073961	5.61136170481503	4.06927338097096	4.05107349087304	6.390857417304	5.58001375882102	5.1516980438342	4.5226809000615	6.4960610813	6.3469257142334	4.56876775799789	5.23704726563202	4.31331980970297	6.08786052160836	5.91305317040452	5.48426903356881	3.81601724293696	6.28581205462486	4.81977025822402	5.21254715049018	5.29186112646537	5.31452467591443	4.01164956481482	6.21160789358873	6.32854242569501	4.70610411681016	5.40752800717069	5.53463791570174	4.54863073349169	6.09926060807531	5.09136797593674	5.78976624974894	5.97014501638281	6.07986334342585	4.78670216130143	6.46946021026662	4.85212895790261	5.7197042723779	3.06921866552493	5.60880149212034	5.75652287997685	6.10244391048528	4.99184133734375	6.47239479563867	5.85931781106672	6.58471620361262	4.05893872194707	5.7123289148803	3.69584139120703	5.97979074917978	6.65145567017824	4.1410847528122	5.98077337528802	5.83185183138161	5.27011460497426	3.53858571801535	3.14551759634004	4.43884449339295	4.36053188107801	6.92672739325411	4.10202360786868	6.25380502608414	5.05484734502837	4.58074304479915	5.12889530396663	3.17549463775575	3.6803200483855	6.56298049899304	3.27215181975502	4.6239324687892	6.15452848104015	5.62049992331624	6.05182846627519	4.94990636370744	3.44661937959921	5.01283600610961	5.9141862156912	3.55583382394918	4.35677660102247	5.77071368737464	6.31826929957461	5.61721148388058	5.32884220942207	4.48035464704773	6.54649535812036	5.66067203135438	4.46074211102214	5.2362154471478	6.07381958371027	6.64849143360191	5.61352600289894	2.88450502387138	5.88056683496759	6.16050795828498	4.59232686929769	5.57368576299248	4.7163920848446	3.41674600416808	5.34978286450963	5.15308601796249	4.94416577325462	5.38039987897953	5.83575245931372	7.01111449394502	6.33904988796223	5.77309558922785	7.04759563215652	5.46363685278627	4.00725568410076	5.29288277604077	4.36936392813329	7.01706260139852	5.03431255264199	6.17503649634391	5.82108216362671	4.43592013312307	5.69345476080855	5.32670087330139	5.58922393987727	4.82242704601237	4.52420719770358	3.98802645311299	9.43684255894473	6.58286867832762	5.84446506019481	6.54990219132273	2.93234275252931	7.41880420648204	4.87548799908438	4.48000911215771	5.825317812991	5.50901385985971	5.9474054407763	6.50746256348255	6.08026062573187	4.71197231356027	5.48830536122678	4.84697655906822	4.24542423182827	5.42310359773917	7.06660285359408	4.24289257725244	5.3615849287949	6.9094594627092	5.08461091523289	6.19084822366334	5.68389953789337	4.48034688516631	5.683100726429	5.87353672503098	4.46940765293163	4.28925473387094	6.37460398539908	4.38277561871754	5.40413985426606	4.3641200232186	4.84965313268637	5.53400611911477	7.29829875392875	6.44285217074355	6.04277327111978	6.27243393174497	4.37132573771622	6.45095988339794	6.42222198796024	4.43101112043944	5.66631834847149	3.65707667478049	3.98576874824956	5.60506288259896	4.74047107826691	5.22698152199351	4.69665707457866	5.03229084830533	7.10097791656051	6.72969106049062	4.03687297578369	6.77970837780204	5.16174363006549	5.22373310221904	5.57975981745189	6.30079538095814	5.23041387594949	6.11444446026588	5.94831771396623	5.85295428424857	2.95987647950582	5.13118709955933	6.25104381018042	5.8635370910642	3.59729570107393	5.83647179090446	4.32157925482538	5.38659466243997	6.36261860804728	4.8083779461731	5.53829341835034	5.01310690301559	4.97334165329349	4.74725733077636	5.36483739039281	3.24743209180344	4.90475609029931	6.17673412964725	4.32630110226912	4.23184709863314	4.00008700929097	5.9844774184677	5.62520472672662	5.45382134598089	4.9977901093633	4.56705799398389	3.69720577668235	5.41801626533737	5.99257130517036	6.75363909028402	6.45691625546883	3.26285526132619	5.30543972634628	4.70321004982999	5.64735740996845	6.78404150343167	5.16325693329828	4.4676076192874	5.26920490761456	4.56118299496323	5.05171152212201	5.21611370108478	4.56708984445847	6.30457749027334	4.41599597424171	7.04961197055808	4.91031895021719	5.3731295811015	6.00681293540254	6.40469101623233	5.06203439480849	4.48578116746632	5.71316962442015	5.42346612676276	4.41814780493599	6.27191592700533	4.17152552969492	6.28485518624178	3.64317549562864	4.95960288970877	5.99452056952565	5.40181073757561	4.02191521090339	3.98645687749623	7.45822190202106	5.53750323338234	5.3159734811184	6.19921607704797	6.26081922485186	5.04254614478848	4.37521311475323	5.11888611170941	4.60831924870858	3.55208854651516	4.96932516867383	5.50006859038523	4.64904580354124	6.47231670204789	4.43350163652032	5.92850317828521	4.30161373161894	6.42365701896408	4.40292119405082	2.93039731121136	5.51580647458019	5.85061635957036	4.42899097260476	5.21283111102228	4.37220741734481	3.32674571037902	5.87007908546359	4.97439040627089	6.77473335154066	5.52774125402759	5.74023013314635	3.22367993160232	7.06470311575704	5.54367482401364	2.79709106475617	5.6125518699403	5.12659686645841	6.3401884477641	3.58278721463417	5.91115356556317	7.25489061575548	2.84471129332136	2.97068554798425	3.26549944781459	5.65215377609591	6.41286071702854	4.73851666332654	5.70241490468314	5.99328752657174	3.73812992852611	5.29574930676082	5.70188662578177	3.44044610925437	6.77668504440901	5.52637085760221	4.24375772685248	3.80217803719158	6.03563843464867	3.38340239048573	8.60153992598277	4.90747962503094	4.65379206173446	5.53218857892673	5.66339731466558	6.5463156042624	3.83526452737948	6.70802472550188	5.81530465344207	4.13814544348165	5.33532003160318	5.25711497863107	5.35457244764829	5.19670829722758	6.44362261564162	5.07900965266485	6.70112227500863	4.72879107218683	5.51013684357051	4.50121120729504	5.23450723754368	5.8043057184269	5.56962470485843	5.07180775013769	4.55920400247433	5.41703196675713	4.07222108795932	3.98165026311692	3.48755608066301	6.32456165435019	4.42042464601338	4.11933984970151	5.93725100300099	4.63817510219949	3.70475248888125	2.87160517664815	6.40983970957478	6.16351302899105	2.65767558853155	6.28028757659247	4.84168079197417	5.1952618298617	5.38097433698528	7.66253412625658	5.58854989382036	5.05932674076767	5.00966924591719	5.96717728959421	6.82431193954972	5.09604601170533	5.89306892091182	6.87226085804786	6.19177284415116	5.9807680619744	4.78110225661755	3.10562950040544	5.90611516593825	6.10251265158343	5.85493288610875	5.30567232944426	4.34429072856794	6.41762321372401	5.20756099544158	5.48514031954938	6.25071793611799	5.57037833359751	4.4590936589833	6.03347545392854	4.84913492027322	6.08585519314448	5.33662999527003	6.1899450153861	6.70699531408453	6.4491319013784	6.97174255354081	4.97045998545495	6.68728843379576	5.02729888297165	5.4130480933971	5.27509493140304	5.03488153774086	6.54358986818585	5.65110596619696	4.22729556035414	3.37042859282235	6.81990438949916	3.15808084437762	6.60754732208256	5.11736021880194	5.34692916472061	5.83051720828223	5.80218051594646	6.33510705022646	6.94424851021472	6.24475438223148	4.80773115246911	4.96190388451486	6.50632431623669	5.21470326440933	5.124895080739	5.30311602972169	5.01805675651718	5.98351341453588	5.35843487051289	6.7026856186938	5.95625626139543	5.47164258409388	5.85614584911078	6.5301292405316	2.81427293282908	5.05787883187803	5.32310321722517	5.88362808742139	5.05349840459668	5.12949740898556	5.11813928278641	4.37345389772812	6.99025390715068	4.84383915917066	5.05353878859122	4.47867506259434	5.40263104024209	5.64861154258792	3.58290244803626	4.66541141671486	4.03137200197601	6.42488539076788	5.44309350761749	6.63278165208095	6.69831424057435	6.16234849899607	7.10354454716573	5.50995358827881	6.37562395103425	5.63615674750655	5.2117623431925	5.33118626762115	6.96359756410965	4.91436048657294	5.30445956279302	5.74625525654491	5.15235564958044	6.07785939390445	4.69615579404802	6.62172213278761	4.15335014596003	4.92335969633702	4.52827628508764	6.57135403528249	7.07056667084718	4.49176237211407	3.54530208412731	7.00030095351723	5.38204005643793	5.57669133809631	4.14418115555383	6.93609742785404	7.01986995360562	2.90783091249061	8.07002608416384
3.38380079685245	2.61343988115008	2.45445974904125	2.98677977480527	3.74083702426691	3.5440736025272	5.53541017446102	3.01663114020326	2.64233171694765	2.64355180147265	3.0664437892263	3.02981564705415	2.70960549575973	3.73614367709073	2.63941968982808	2.75642956791257	2.70970390756623	2.85669325240299	2.64630353955857	7.06761007676877	2.70422609630535	4.08358634698169	3.4083048230109	2.81893810871289	3.22423110023617	3.20949444913789	2.66033537279141	3.25884184010281	2.89646614935583	3.23735109520567	2.81104192892836	3.02996630023379	2.79107259661602	3.15377962013955	5.69269315684677	2.91780690408666	3.40450657696145	3.17333879999984	3.41733610948927	2.932250925017	2.79885449317314	2.76745057304737	3.19980036034268	2.4608332304297	3.05724808885193	2.72813039284405	2.64982048207408	2.75200100455722	2.81103529933179	2.92785562208232	2.780436356034	2.8237668415552	3.30988425969151	2.8684842162363	3.04621632230429	2.73961230643747	2.79354271880658	3.27753833949558	2.88750342341484	3.38480124554863	2.77629388068837	3.11694948517991	2.87711454006204	3.65348285681171	2.78635605591737	2.99176937011391	2.88581984471323	2.58610983775455	3.01719876371917	2.88210180517461	2.66259963891723	3.80193437094496	2.81377599660987	3.09758928909182	2.87174675110353	3.0084610067569	6.52318897172541	2.45620556533192	3.59597921210141	2.75110626176121	2.71767679177329	3.21155517151156	2.86387643638687	2.7925511767749	3.01308546363544	3.42902793224685	5.28776676465676	3.17922213125717	4.22522900260196	2.72567909648316	2.57353147641962	2.88636920181265	3.15986840922862	3.19729103070602	6.55998235576632	2.97439627121839	2.84736848280213	2.75492142972429	2.83890806476699	3.46158447411164	2.78544016190082	2.90893609873171	3.60494934028908	6.2265841635109	3.42654321546717	3.06637631454806	2.53237171860908	3.20937747116538	2.83761565606787	3.40151051430529	3.05250727225563	3.02101270668726	3.08932895941707	2.80366974912307	2.81912401392624	7.44939440912879	2.9232347158002	2.8066506604138	2.87431422540889	4.45157977207212	2.74586050105135	2.79301876378702	3.00649257159484	2.68337509260624	2.62754022106613	2.93977259824787	3.1026164924389	2.95934486365388	2.75435504511076	2.90512078950149	2.71475362930324	2.68943220599711	3.01635660979615	4.61510754351073	4.23791692020249	3.55339140053156	2.9135050048327	2.89532821907385	2.61419812610727	2.99617199885748	3.42960209049039	6.72068320022545	2.74287665849448	2.99056009648197	4.10653519120444	2.91525527447257	3.20407898086895	2.99771672213775	3.01226916298651	2.71658331971092	5.41522826122323	3.77781531744837	4.7927305700035	3.38470043803222	5.48701359996721	2.83021166214938	3.27416786387914	2.9455632155555	3.06390067090948	2.68414069907042	3.4943129322073	3.06770795751138	5.8914237014526	4.92766370320217	2.98426363977065	2.73702627895871	2.96160383947753	2.87471331158493	2.73954864040045	2.86717449448447	2.752988663098	3.58584057238886	3.27607162314625	2.94711343796467	2.88827541616617	2.96309146952733	3.20471143511248	3.19266047520253	3.58496406753191	2.7600135503957	3.06986129539882	2.81722036248095	4.16935234187594	3.64478990484766	2.91295949955197	4.69924932080024	2.94393161396786	4.13798875396933	4.22702665185076	3.24559750856242	2.89459627386961	2.79992341788433	2.87837973351437	2.66953625244823	2.83515100662794	3.01806560144074	2.79399021180081	4.27727748305698	3.28129305708792	6.80248707260807	2.8998024514377	2.7212448030533	3.36554779052063	2.79649901665187	2.76832822797895	2.65857204154536	4.05616374491861	2.92048086227726	3.02365539562205	3.36029579638856	2.60574363983885	4.03311029397799	5.69239459655321	2.95249583038384	2.70074975118699	3.23537172515211	2.83903997791657	2.89804975788945	2.84313507745837	2.79876718148803	2.92207626057685	3.02644203345632	8.39625193561056	2.99396169071306	4.4722882184904	2.81318533018052	3.97920913280465	3.69551016460049	3.06713663018355	6.30344924973653	3.18360224557252	3.10977938454539	2.75012824604889	3.46601901852533	3.28533112374518	3.20346331345734	3.51308215856309	6.44773766296375	5.68561421520394	4.22246658578072	3.22604928746999	3.00213376497109	3.03861051585204	3.02553682858583	2.82639578434876	2.9419642719152	2.93347280708307	2.79911325895745	2.96882120217749	3.04940596309659	3.96312321826963	2.88896912930496	3.56612558453595	3.82837791212198	3.34323647971315	3.90233164995485	4.05819048572869	3.03869294278295	3.21379912236823	5.53627663459488	2.82595479662564	2.77292938322637	3.80821176223297	3.09029756093322	2.93482534016345	3.80203145879405	5.38217976230014	4.42298680662195	3.0074462699813	3.60343362930718	2.83010913481428	3.05207346457877	2.76030792369991	4.65780856874503	5.84397668534325	2.79270670405813	6.10922061422932	3.46332638685744	3.4635144903344	3.22040426029642	3.05689601195955	2.85376791887172	3.0704745989119	2.9435333608467	2.87910807117174	3.44541779898684	3.94114070844351	5.16929716286653	3.38832747468753	3.24479645798904	2.68401178777019	3.21686981358439	2.56695204035952	2.88673200655802	3.20310243618503	6.33036472907069	2.53669963389261	2.61745353796128	4.65546261466039	2.77806587830877	2.87049630316389	4.79989748508354	2.97391701681573	3.64983414107722	3.06501591943735	2.98555445106933	2.76321524453891	2.68543726129807	2.90800148617617	4.03543976509351	3.07688110499409	3.11464891821872	3.38488206377729	2.93610183854155	5.93061310838369	3.07380520484112	3.23573154482663	3.19082081661745	2.88835541692553	3.16941009744989	2.74898904053291	4.67744933980082	3.43627025431035	6.96049199862089	3.45203627581564	7.4657574123398	3.90089844567618	3.05112153852187	3.18201985055688	2.79765612853423	4.04672864907068	3.02710973112323	2.90234371126045	4.01530139227293	2.7114153794869	2.91450668244752	3.07379308390526	3.70706056079162	4.21136668466274	3.39989329760025	3.01980811685418	2.90988210690271	3.7795864383477	2.77222602447	3.29177343969792	3.00011898233185	2.8294382694441	4.219978325872	3.60319403710089	3.10288572564333	2.94919166357314	3.03011189308005	2.89056423837453	2.93458114547315	4.07816713479342	2.85052851564242	2.79277503163962	2.92149159144995	4.3687150367842	7.86568849303518	4.04995602971758	3.33046994136576	2.96745388272941	2.84657112335311	2.83529434801536	2.77880809768382	3.04118070853485	5.56229413411096	3.03533329452801	2.82549504761132	2.76234892654979	5.58459201650305	3.02346465197052	2.92969490292222	2.94740846469158	5.17435491894055	2.98264577817831	4.74635216002996	3.07732376490184	2.91429118864769	2.72336011112755	3.01109280840145	2.83923932330776	4.39678264566107	3.31039896210974	3.03786950856637	4.13131919755994	3.75027618983928	2.98024937329962	2.83154183193656	2.55400770460642	2.9421731772356	3.33476552822076	4.93912761218859	4.21921532492191	7.3831525159916	5.0680299161704	2.67552937665735	2.8332848593875	2.65919893306578	2.75992617501869	4.33294536352201	2.6828636242506	2.57561485719781	2.93538921739725	2.98729619319346	2.9464374486306	2.93585595046017	2.83239491833452	2.98151995764165	2.85287128580738	2.8642766087677	2.64180407216449	2.8807310347956	2.72286886642135	2.88577394841934	2.9430942719962	3.00959612222476	5.72951798483153	2.65546659920136	2.98372702694197	2.86912199177802	2.82723312380826	2.83010799792583	2.70478893161071	4.49722011939572	2.70136069982153	3.4178341911514	3.45661647248313	2.80885411800942	6.08908934564333	3.07266058012351	2.82947429029063	2.66920323442166	5.16567121792869	3.86321289146701	2.793343189056	2.69249389145765	2.88528492620315	2.90611060285567	3.6389858668356	3.11189234996558	5.66138288870832	2.78301367895001	3.07887812659058	4.50085368088738	2.9323421395816	2.98545069437017	3.05187688667014	6.60950475356471	2.76645341151807	2.76430240813246	3.06872712477359	3.00515145624944	3.14669670449156	4.80442368301689	4.23169056060379	3.64859302888674	2.78309163902466	2.81210872311439	2.90324729188811	2.75568896357858	2.9110864828381	4.61958967537565	3.50976817916105	7.37872423074902	2.89550394765861	5.40091131253789	2.81244787092005	2.73747720249045	2.87857087437097	2.99943384384088	3.32549189449746	2.7719266007766	2.81299196604955	3.10578470346744	2.91417132576476	2.84153784431992	3.09292240645806	3.01489191428451	2.65986840161163	2.51770457274521	2.61323110464868	2.74589991997078	3.15114437791798	5.817596291127	4.20698217722985	2.94895779100134	4.57034074604267	2.89700373313251	2.9179490887683	2.98740985220433	2.97507611651506	3.11089802088843	4.17792944996506	2.74106080810745	2.95356876301703	2.69109462122912	2.76091804656865	3.13442765486547	3.36627402161693	3.11179747599249	2.75650150063879	2.84394590007894	2.71143830707825	3.06156869014372	2.87786074609151	2.80079479665058	4.93466255172492	6.58152768029403	2.79103541558468	2.86814572850145	4.72861138188951	3.46024386329211	2.8851290091484	3.3928543760162	3.65631356881651	2.59605060598704	3.38676670562527	6.71260689116554	2.57566487353297	2.97107029463975	2.65997582191417	2.83541325383363	3.62211973890524	3.90947433997508	2.75050057692871	2.87920224239133	2.88428499212946	5.76475440268726	4.00526274121786	3.37009671169119	2.71162832947439	3.06374714197611	2.99004796184718	2.85555848607699	4.00166842548024	3.29305021266199	3.41260841188143	2.90830752027786	2.94216128517788	3.40862652545328	3.16237644341469	2.91247994685296	2.66293648860409	2.49620591305485	3.12893976804804	6.70568958845858	4.07637236262475	7.74445805866875	3.02600165022716	3.00715779458943	2.84936059773074	3.143622828751	5.0068775091345	2.85446626121049	2.95921203656336	5.96517677513526	2.95856245172411	3.27603942878044	3.76803479277162	3.45374289184181	2.87720102188581	3.35566880490354	2.91189029629758	3.03252420195977	2.73388275513975	2.8917054431095	2.9245865101498	2.76365650367808	2.80386247841763	3.9629878766468	2.90503195209167	3.36449005421176	2.7181597525982	3.04791096891881	2.85534850709451	3.25193061016118	2.82565498253389	3.70161052106052	2.67763971156272	3.27691034298632	5.13318868985224	2.96271078643767	2.84922209984878	3.09539606582112	2.8278278581535	2.75826847649588	2.7160570105695	2.90413628202853	3.67643141290759	4.47475118758285	3.04742963853799	2.84239029168647	5.76215154250136	2.83481455749516	2.76086474779599	3.01690143765179	3.22285245808997	2.90968198540954	2.9201589944714	2.5708006788662	2.88158527545548	2.73878592559841	3.01173525358802	6.15410846320566	2.85767768445399	3.24517041465883	4.43673624399888	3.18610983796595	3.39326438241217	3.31683232202316	2.93189268664381	2.79754216168787	2.93038057095003	3.14899110833075	2.91175788209515	3.75703718244196	2.98653816822598	3.40647327662609	3.30428000806814	3.39040988433737	3.09229609884314	5.05526759561514	2.87211983776961	2.74567545034728	2.88395069440424	6.61568141204076	3.32873895604748	2.98035799978933	3.11163848449932	2.98182278535766	3.28299553467295	3.77307525542034	2.93722000773713	3.40293596264148	2.94287660204853	3.08580995474822	2.92759991298408	4.24006690971806	2.95277936472997	2.90795388973652	2.85153175320101	2.96540853981923	3.37577562323681	4.29516917643715	2.97010384724152	2.77549331165821	2.98250743042054	3.11009765775564	2.74952355981002	2.61192492088159	2.6955028862932	2.81756147094736	2.80220096005559	2.90947070961192	3.72409162533473	2.86550321989583	2.72513666548509	2.95521253954319	3.05663239809452	3.60085710308805	2.88060047909557	2.82981780128928	2.99605147494936	2.69579549194809	2.81974344023475	2.66757651976805	2.83871453228633	4.28042065676897	2.88256540589358	3.22839637330914	3.09575257734599	2.6898723159984	2.96385742813019	2.51433941516413	2.62413999470607	2.84466833273476	2.7813687571039	2.94123395346392	2.67602090987779	2.69479610827074	2.95739907505634	6.95402539620772	2.86152678402538	2.92732600142535	3.14993321313428	3.21579286430276	2.76416940665108	5.47485640700123	2.77040578650232	2.79927031057114	2.67629132827065	2.86484012644884	2.84514921358367	3.05808984857891	2.70704389000668	2.62037734692556	2.70514864470474	4.62769334439701	2.64315212302992	3.32777325835235	2.90506187338583	2.99586329787353	3.23456478712239	3.00904897728771	3.44698732342835	2.68140378186426	3.07896310505266	3.04602126654207	5.52257504188099	2.76859465888184	2.92818633019177	2.84738234905603	3.27596943776494	4.9069489526793	4.04513692437967	5.41410250460666	4.5533588022724	2.96999731079364	3.80061436815429	2.62382487291229	2.61785339857576	2.82831998025555	2.79504316301289	6.73405055607833	2.99270684809141	3.20196361444748	3.89456731563919	3.8973601823853	4.04073086823959	6.93642742209801	6.77189657907743	3.15462489272283	2.90097768398336	2.87732126615452	3.84335692845035	2.74508008821769	3.02405458742824	3.6325461299034	2.92440468748621	6.61501015486555	3.14753006583065	2.95422686380922	3.00456971704383	2.85350221323482	3.61692074926325	3.25474414858835	2.8680825747617	6.91990249970883	3.79818445394155	2.81130330171688	2.69399869537231	3.12916557541625	4.0126417283957	2.85734180545124	3.21369010760703	3.10838022601102	2.96026174550271	5.00431644345724	2.83188176940974	5.38821248131623	3.18885779345208	5.77181161799706	3.09896400698462	3.78863754052612	2.72296131093766	3.17582450752891	2.96564135966896	3.41307432372595	2.86611858867116	2.92504936381847	2.77097738767651	3.3687426843571	3.43031514700903	6.04356381679365	3.49812623342879	2.75329169222534	2.88318829676072	2.8685760730547	3.74872823824842	3.24094520613122	4.99757061555121	3.58401423383379	2.93456016296234	3.26152705820643	3.97567561703637	2.58128546109913	3.00048068393104	3.13554891054713	2.75459898124739	5.93049401394774	3.00740826227116	3.75658296473808	2.64941825947995	2.75175067872968	3.07023892638936	2.98272602284082	2.92097236512906	2.71792729686578	2.93579043091904	3.51655676161776	2.96903739551397	3.40270057094717	2.79064201289786	2.94812714367635	6.02388313979317	3.82752980709148	4.29539699804797	4.68635877857282	2.68091767345581	4.27380409533196	2.97261160741367	2.9316560534273	2.83880498364373	2.70303031168247	3.25317697886733	4.1504411836427	3.15009013231661	3.06143024099824	3.06117019570258	2.90983114136618	3.35118167749339	3.2431314586301	2.42537006220848	3.13556259598013	2.68107578719896	3.10625526836864	4.30050937537559	4.40921156242464	4.03645778932829	2.81093300171327	2.83326229269969	3.13279055125954	2.83886440288991	2.65278677092643	2.70049787647697	3.07075609009441	3.19054949126922	5.36104968942495	4.18134674900583	2.63972750976709	3.3106385735586	3.05338492497695	2.9911127080635	3.03550429452714	2.97460818584729	2.95136518919385	2.90817174430869	3.17290081253395	3.40706710431285	3.00965037608611	3.13644261618387	2.88839656235694	3.27396749427685	3.04250372673484	2.96290193812162	3.96603647744795	3.15208989175726	2.99225626865904	3.00607742898966	3.50222508053726	5.13252973148223	3.36719554608494	2.80567099632108	3.63876688370743	2.87053569317426	3.0543546681624	3.77576597184774	2.86506085802061	2.97108632111699	3.66330372945347	2.97921905866998	3.65998312795447	2.85826948551309	3.77018909077367	3.31168511863148	2.77258550069442	2.64799731946279	2.67771295178625	3.23378143603499	3.1641541275683	5.35384693448446	3.61779446132683	2.88688255000033	2.8218628987465	3.00632907265316	3.33268437905164	3.450388343128	3.29539799238889	3.12935590662152	3.38324835587583	5.45007494581296	3.17982383655258	2.96448311078438	2.78213821139962	2.99185574219652	3.1664111376369	2.83027447541997	6.03440803159983	2.86720112389494	3.00305782972102	2.79231604415548	3.55424787068632	2.82684393051389	2.86239815401487	4.91188703310075	2.9991834383745	2.9526773444055	5.37477686443128	2.83967492557086	5.45163183319598	3.36019112412679	6.4543852893561	2.75799457129873	2.9050708152595	2.98990392421672	2.72993799928622	3.08679019058892	2.95987488384224	2.72054377039062	2.65472491448742	2.88148621108274	3.39007901316102	3.00187351478953	4.87182055711623	3.06579730669506	3.18875774049389	3.12445990050722	2.91484883409387	2.92794534877569	3.53320650159023	3.15863014801335	5.01617796615534	4.09605433771578	3.37751635199655	7.30321457971121	3.9188525431059	2.91600015059667	4.1389550449981	3.17594540212623	7.19535365137365	3.02007144516741	2.61795418417393	2.85159217547032	2.81065090325876	2.91850908119262	2.69653821738906	2.46540181013044	2.69013781377828	2.8264010741997	2.73909171323378	3.45819235179433	3.25442574721567	4.30112733751719	5.46966736254779	3.10774110127826	3.48556581504594	2.75864372566345	2.73574341969704	2.71021585625952	2.6007550031664	4.8657790800962	2.83685191393628	4.01692288637757	3.08376365926151	3.11808812469916	5.86066348152005	3.09668206169154	2.82458332643701	2.7392625797885	2.81275929030191	3.65057931928278	2.71958164265298	4.55385533345874	2.91977477481642	3.54688628560974	2.97460786702848	5.68873095670133	2.90855578590485	3.08850438774506	3.55286013544893	3.04745956151157	2.89790289095593	3.32545253958677	2.73461895001584	2.71948550190706	3.275308040338	3.09140784290771	3.04817992772303	2.69700989699474	2.96828035213193	3.25878361089125	5.24419474608207	4.19750663306142	2.58479686385006	4.47459692764251	3.35626899741122	2.97110904944816	2.87511207578009	3.18237062216794	3.27730054269209	2.76383927205474	2.83858127097788	2.76873018326478	2.87718515999527	5.37742127595833	4.79080274300272	2.93455099792076	5.26521811359826	5.9836842784245	3.11874002158947	3.54371725824216	2.85472534727082	3.21388827998385	2.58641546442655	4.61224088347049	4.72642841831582
2.72190103565124	3.72038915686687	2.71810363769291	2.75463209125233	2.79829644652756	2.9180230930654	2.8116816834116	2.72133972266342	2.71857715632519	2.84538705040141	2.75925162198781	2.79643654980685	2.61584351027049	2.70723709255203	2.71363492674148	2.79107835981618	2.6232593507076	2.72273912539451	2.72878951302111	2.78406870253609	2.65804446203823	2.78499559012752	2.70276669914257	2.79164232225625	2.85884021528605	2.78239619552678	2.78803069555616	2.84923884967851	2.8598838013234	2.69619779650765	2.72703960351339	3.59758930579097	2.76469988048797	2.66817644342094	2.73676551485842	2.71543243194209	2.76456480405693	2.92113984264705	2.80976289251362	2.68184759196594	2.63774773848984	2.90521055323998	2.77802522051915	2.69112772618795	2.6057099049161	2.86198769791663	2.75413136338366	2.6824671472882	2.65536809105533	2.93564006829892	2.86771493335465	2.8421283434219	2.85508878930142	2.94227328984651	2.75278782151061	2.82602015463062	2.68957121892886	2.77420285887603	2.78411363232216	2.83979886543441	2.67543686355904	2.89030253790533	2.75934350215188	2.92508807730754	2.76916180461238	2.74661184211784	2.95380968854961	2.81118095916371	2.90473920755909	2.7953218168545	2.8587935442966	2.92466092361265	2.84608781484308	2.71453905760112	2.92181318225848	2.75088559768926	5.15499280146348	2.80909949319934	2.76025843160486	2.69566840734129	2.78868587422474	2.70647746122956	2.84921455313032	2.78136144982784	2.81164069103574	2.78759016985231	2.87991431144894	2.750570994553	2.79312659444472	2.87018115525291	3.30772128853814	2.7424695796584	2.85334416282789	2.98919003290295	2.91418521501422	2.74679309200302	2.71253465416823	3.2929947722822	2.83019258449541	2.92582347890234	2.83796117955378	2.76457851472794	2.73449285571719	2.89197456324424	2.73785569745127	2.89250316508028	2.99340986324212	2.99101752787655	2.85293316210557	3.22908655483552	2.87895825113447	2.74336590212932	2.60627635882255	2.6698846806013	2.64877772402889	3.0764125092812	2.88923824390077	2.8561342913329	2.87994149857968	3.14985757055622	2.67976357140238	2.86008469287749	2.81992294562018	2.77737400712292	2.73558336624382	2.87641284215123	2.93579242174117	2.79387514946458	2.93037111162137	3.03981303789045	2.6494732156613	2.93703568470874	2.90185870320339	2.86090403183419	3.04835899302088	2.7314038740244	2.73048888086814	2.84984218748546	2.74913881229815	2.81365662070094	2.94995043570256	2.96150125095858	2.76479454671111	2.97603669043454	3.07955650399971	2.87126253508854	2.88734905327245	2.8971882340332	3.02443450601134	2.97149712334117	3.06803161506337	3.30767864778236	3.15776837440054	2.78262701840762	2.93691816625768	2.80256917395052	2.79979464502164	2.78302144696643	2.80359864447175	2.81269046342343	2.83819601008271	3.05213199307056	2.92825757414408	3.07429348258281	2.71964869576168	2.93551515079301	3.01014256356353	3.00391628131901	3.1484492749235	2.96007726145599	2.78530476695413	2.8597111034749	2.96290800730282	7.04360728875424	3.0103167733566	2.84394820866297	2.89140441051479	3.0382785951502	5.84590871756155	2.83018102784265	2.77722892933026	2.7849267972914	2.71613729187355	2.71438858711875	2.90145589913298	2.93576282300841	2.78923385412311	2.75269130629523	2.85761106671671	2.75168076453714	2.86156753825487	2.71974225840569	2.68206099450856	2.7390514351427	2.84095912913537	2.95180814107014	2.76569942965012	2.85822602517746	2.89727242620814	2.77739061804153	2.76879081370249	2.78083245465612	2.74701113572802	2.7094292139312	2.69206637665512	2.68440232582975	2.854501753692	2.92493989966572	2.7558889010971	2.76482102467545	2.8673529755685	2.82620074675377	2.76537482812694	2.88571489229218	2.73899496530653	2.71528705625276	2.83197172996	2.8692101594157	2.82317321590201	2.81735564192133	2.9233031676822	2.90741693202288	3.05125064820873	2.87013191499234	2.73794344774392	2.85715188105879	2.62388676649272	2.9608256228809	2.9676033259998	2.8676743447668	2.77806836701124	2.87772721588315	2.75731031347612	2.87640335159393	2.79581563596092	2.89585268503334	2.64048130220618	2.68772938417379	2.84215314263696	2.81052866924126	2.90799533575271	2.90258737159843	2.73783606143207	3.05073645707981	2.91591946272642	2.69714829662192	3.01845639478419	3.02740308518625	2.56011229128717	2.82923249286337	2.77554217641968	2.85105980167273	2.85511630239806	2.87164635724053	2.83074378867989	2.7842367098944	3.17859904571197	2.91604465516502	2.81882449871462	2.8572070909878	2.95693643542171	2.85361887638823	2.77071617991356	2.86826615905026	2.77690509889605	2.91153447431295	2.84896754175932	3.55722852012211	2.85325182404404	2.92712100865363	2.761174622393	2.92827446915953	2.78304694565155	2.99185625748548	2.74126408708104	2.93914496121704	2.86325503445093	2.75099149399491	2.88795641442059	3.02331211388799	2.89506128422799	2.79346058025929	2.84302002098096	2.78571035300318	2.75286310736784	3.01125219106904	2.86955803233229	3.82113729238062	2.83738147919495	2.91337321154835	2.79948387528665	2.93986085806228	2.7482840636051	2.81933485671581	3.02414073439091	3.99686207540981	2.76758970382314	2.74702069503618	2.7106048475528	2.77683623271299	2.99081355132522	2.84098241011087	2.84114134571687	2.96712216128735	3.10971279058786	2.83922718229054	2.80327968152098	2.7015959296235	2.74458583031648	2.85874247093173	2.86804543564626	2.86817964120667	2.87197381565958	2.94944825204263	2.91137826949585	3.22388319774423	2.87769767162381	3.07127563525912	2.92601338156897	2.94488263012664	2.83476577436659	2.90269309693651	2.89547327917896	2.90870285147119	3.14142136477495	2.94341043399173	2.92528593305533	2.74412846039756	2.96698749928588	2.91835439474364	3.13663491618598	2.82591672757034	2.88009452575499	3.03801924749836	2.95220226094594	2.89197553598147	3.0467040241476	2.85648158551678	2.76886689539684	3.11696577568952	2.90865326759526	2.91836769630184	3.00503935794383	2.76061771754503	2.72520769042508	2.7823231050858	2.86446961868193	2.87430561900401	2.93805130057928	3.14609769015658	2.93688749787208	2.87577540834659	2.89462404377251	2.79624824072341	2.88478536715937	2.99520249014991	2.88323479631741	2.80483469412295	2.8438924169942	2.97980549781173	2.93722029749007	2.841066855181	3.84430499798096	2.81067704665198	2.86929724544252	2.91699470135855	2.79899529284935	2.88151469761166	2.89611756166513	2.73479627327676	2.79635944492716	2.81494008788106	2.81964592109348	2.81654757748795	2.7645681189284	2.85889174155975	2.74889267163315	3.20793073635342	2.73628539375522	2.80038239780366	2.71306830532925	2.84574048146485	3.71432164139391	2.74321544130427	2.72003603506348	2.70766791332598	3.13745531812716	2.83249342116179	2.70981120261647	2.81330588354365	2.74064214417136	2.76183085537937	2.91422473070602	2.84596513468761	2.9699689127857	8.00372928657776	2.79607040109556	2.89785193148691	2.88307211415378	2.85709205274111	2.6997930020503	2.97134676267385	2.80260294064421	2.76269717983627	2.84243871601265	2.78359952478474	2.82461420437397	2.8543419781594	2.85822092803592	2.86392404575245	3.17839201899209	2.8565444545804	2.69129871762448	2.65786558524896	2.75091104322635	2.63078595509717	2.94335154705209	2.82806689019195	3.59333436545263	2.72100940490022	2.97022482524529	2.91340731135776	2.87125671773407	2.88377770112149	2.96644454091805	3.13132525460742	2.68997050723304	2.74540758672825	2.76537254005378	2.75177311246205	2.7821283921269	2.92385173378121	2.86973476526461	2.79516403040648	3.05922791999666	2.93354973099355	2.67575041284102	2.71620004385954	3.07320925521844	2.79556127870429	2.75696500683173	2.96182298543858	2.94950870426061	2.80369628166047	2.91513403403014	2.88956382026484	2.86359095705292	2.85499354920926	2.96461672145762	2.79415675402368	2.98593932924474	2.71012123041683	2.78265886487921	2.7594883620096	2.87906194978971	2.91514550999352	5.48744770225064	2.95627795043387	2.95177716036096	2.81875534766964	2.81532489615396	2.85411854956555	2.57426945836987	2.86942581807861	2.98901239335344	2.86654548671605	2.94935586214557	3.08451874669453	2.90860910772784	6.42636489160577	3.0442194445753	2.99937084442	2.86165438302519	2.93256489023505	2.99758762043224	2.96779575504768	2.95542475147818	2.99019404930208	7.53208479249684	2.75953627951689	2.85278918714804	2.65708011915133	3.04111363536249	2.8417267438118	2.71736128043243	2.73147384877156	2.92914521788201	2.92706413258684	2.87122395260048	2.84024705942505	2.84003319853918	3.01189139078487	2.94703254016787	2.96257914280472	2.90374027768731	2.87299540492637	2.96136006196556	3.06547451008444	2.93735290191988	2.98373002760405	2.86830143396486	2.88796447725724	2.74666052768945	2.87430707740276	3.02453792270957	2.96842048576331	3.04038973593006	2.81259908263257	7.5333142589101	2.85946372593543	2.91843129420127	2.9310453499587	3.2715070974778	2.93449607687056	2.89493309321549	2.94728896781497	2.92892349594631	2.93728299101974	2.87849543157525	3.04158809975831	2.77517033424734	3.0012242061764	3.08840863401067	3.12346938127159	3.04512872728129	3.01298071160469	3.05111264131577	3.12521274791889	2.88055540121075	2.98785620744363	3.05160121505789	2.87218081244263	2.86833877836314	2.91510686723102	2.87996145498461	3.18156773305099	2.9192322766551	2.92376786388936	2.87357699513156	2.89549963596888	2.86439517706712	2.93273655591128	3.59406873659725	3.11227869162314	2.85094723419753	2.74106020116733	2.90578894526457	2.94608608568323	3.05697690704502	3.17577745986029	3.01863853733997	2.97454616803039	2.926311350465	2.91878017555846	3.61777598318164	2.96841854446194	2.88358332709983	2.97088305275018	2.84671137895223	3.03349381649194	2.92597143768623	2.80089304366884	2.95215422655713	2.74864495263437	2.81590730334947	2.75374123745993	2.70193509999772	2.90444858091669	2.70930782564411	2.71254951892543	2.89879931736131	2.9746382222944	6.61653664148583	3.07127192947932	2.92127855018154	2.8109174738015	2.96987681706046	2.95026417112088	2.77915353492273	2.75766734419834	2.66143756057651	2.91009463904443	2.81024373709254	2.87383074740919	3.00683260065305	2.91410355132147	2.93323436929792	2.82977831657224	2.76000990455112	3.03979809118837	2.77296734868258	2.97136382416972	2.94085977026392	2.72816563944448	3.12333271367327	2.92930754605443	2.87054939540459	2.83213541724782	2.86734102286255	2.73339388813472	3.25763014254104	2.93505495400282	2.82861207359264	2.92037924260083	2.97858325373623	2.82585775640067	3.03262467994082	3.26393588467401	2.90182771837042	3.44736531435624	3.12131817982194	2.84681643099388	2.8551140879341	2.88913371562466	3.00920472063667	2.93681094971372	2.81679531888978	2.98334416457953	2.99826186023843	2.96054102569187	3.31593800167667	3.02248036489317	2.99333560357686	2.83169088701694	3.22433771688836	2.97950613738455	2.7786388025401	2.92618549002331	2.89100191238642	2.96998669045491	2.96699017863222	3.08810097771883	3.00136475858409	3.11490544630239	3.08522361900901	2.98456923045141	2.90920393727808	2.94755084935581	2.98620809337547	2.97693491147823	2.81332271584844	2.94851110146931	2.81410803502572	3.03458598881704	3.10247267104473	2.98919998025351	2.94141248687668	3.08610617559828	2.98518485797339	3.00629653254216	2.92930648451108	2.85305508533446	2.79544961245052	2.85976718072401	3.000460339761	2.87158847872989	2.8536427344563	2.96057512027692	3.01284233878261	2.83441891336898	4.49934223094484	2.83263401834174	3.05293280949936	2.68601440611291	2.88082498160351	2.98886808235773	2.94731595349812	3.87305148980748	2.99437558874226	2.91921330339819	2.98584261267613	2.78756042190146	2.85916346015757	2.7936559603415	2.79736447100216	2.80617197224984	2.83840366046397	3.10043154180479	2.76790243385009	2.96045124346467	2.92869268549264	3.03581395264373	2.88474072608875	4.40785444959585	2.80625709693003	3.00627396901569	3.07712019503074	3.06246300049426	2.91134254046903	3.1456572979281	2.93781196460103	2.79261630633355	2.91847305897186	2.81464361763388	2.70666262453891	3.15846045277487	2.8696850765854	2.88698787735194	2.76586665155358	3.03187804998714	2.98741342166193	2.87475378623929	3.20970727500599	2.91176391513194	3.08523029651655	2.98633430857685	2.91573789490695	2.72665294589101	3.3431004728185	3.28777209861405	3.13573321768238	2.81894585611516	3.07890854873866	2.91117090979827	2.93345520935644	6.46592033256025	3.31823797833273	3.12219575207596	3.00201334054679	2.81492212811358	3.77472725114177	2.89349419792824	2.83635305423521	2.87232141498531	2.91826010318473	2.90984114404878	2.99023221300812	3.16392218892421	2.79554076731725	3.66430282220577	3.20613266218232	4.12566033453644	2.86558129281046	2.95784845079028	2.8787402465727	3.13376435068175	2.91241264396145	2.88495722074465	3.03475617364198	3.09850678086451	2.90106020844154	2.86104468850837	2.91819435727186	2.91957333126626	3.00402679624058	2.88580424864134	2.92086578197574	2.82713995046359	2.7298417837524	4.30762944524276	3.06229192648634	2.71176631879931	6.2600483561652	3.06701873127178	3.39546161004121	3.09584342770276	2.85632656572788	2.88738159550776	2.94157344713751	2.9295410585366	2.99081807037062	2.87456321725641	2.80321859109755	3.07498231312937	2.9134241447272	2.88447146916965	2.74809757733059	2.76145845471196	2.80442049879332	2.9074520761876	2.93993309242805	2.97812041858313	2.69696484763472	2.71328923856063	2.82049771233084	3.07554453251563	2.89954655409694	2.79937299335685	2.87065243393453	2.8524205709627	2.89713647777324	3.02042381638634	2.82668736986752	3.37351249968323	2.94141425027093	2.98354472925725	2.91356547147911	2.87606063671279	3.16150481285518	2.91487395236618	2.71187277575135	2.91771174064669	2.98440122002106	2.93697025007932	2.8373187780411	2.93110287907573	2.80241864155118	3.01658358501734	3.09628300834402	2.86046871486095	3.00388154856571	2.80725776317982	2.95895826203238	2.92686747907832	2.78742251223661	3.22943697282209	3.65086873688324	2.76869156609599	3.30998015728743	2.7477693341225	2.65514747135977	2.93041914589886	2.8857972248146	2.96478144662464	3.04449925284054	3.17739822492953	2.88849964383033	2.72190082064405	2.80803198365418	2.87802621680625	2.94716167024419	3.00546651030469	2.88146456986684	2.87555001288624	2.88761977491363	2.90140472719972	2.87398814826092	3.29250135266045	2.88372983204617	5.30828325248535	2.85469923278021	2.92191383589108	3.01476781384447	3.05784151069005	2.75090025935948	2.8044037215243	2.91371026559113	2.88366090181964	2.85956327061753	2.74260339687619	3.07311852232825	2.94476223145992	2.97805533511665	2.97235620037305	3.07850987468784	2.82147713241449	2.81331568156447	2.70672207193849	2.73534101712622	2.77514764511597	2.82755283755672	2.88477630072391	2.98920840235263	2.89256770334821	2.76471788321996	2.89972326427385	2.74824790658797	2.83528826358329	2.88283709526022	2.70397677540039	2.68973851617283	3.37864479892169	5.39490750632659	2.86122627146626	2.72325935908332	2.94452577727338	2.87547142969635	2.87374016198154	3.11784318469435	2.87887323891045	2.8388782052974	5.05467153820678	2.73660980935181	4.11928894912069	2.96273455876942	4.23311593045562	3.05336170241444	3.71988748839827	2.72525769821125	2.9191817324123	2.83454800840542	3.0310008992821	2.97064102589678	2.82344854522729	2.81167305466931	3.00434216439771	2.68735030278224	2.93550575769683	3.06191213798068	3.0501442957589	2.76186903555891	2.86051559313304	2.82298728413266	3.05565694555214	2.95569724444768	2.86280436344837	2.83243024010356	3.19094260826128	2.73286164759114	3.15499086957676	2.92304252065971	2.78084872107156	3.08347448774439	2.77105944061586	2.79663023665922	2.87813164660402	2.86923354947955	2.75254806346446	2.90273419891431	2.70597243827609	2.79048646591431	2.90931911466771	2.71494093543847	3.26517413132555	2.88206552960666	2.77054788568677	2.96565866143042	2.93674188006461	2.77596249886562	2.84635376364076	2.96375351660091	2.76551152464463	2.83079477713012	2.79011621556124	2.9557213989482	2.71359629412865	3.1030651523797	2.68307892575811	2.91748843391547	2.75862149153227	2.76280972689759	5.47513708059659	2.93720353757285	2.74459585621514	2.93485599850751	2.80976556079175	4.84105617092645	5.08849017194111	2.68700236189596	6.06696954127538	2.83582362416431	2.83324157810775	2.81109234517801	2.65682747908065	2.92098212273663	2.69826105441871	2.74452292847118	2.71387199556403	2.79102801639034	2.7104401040009	2.83916601517522	2.68649996401276	2.79048919492519	2.93263387203476	2.70660872378703	2.70517587475719	2.93570756575322	2.67361158964819	2.64660967506808	2.76844889894636	2.8311262796058	2.71524846585086	2.75901938489894	2.71965384571338	2.91942800331945	2.80213496713516	2.77489274729377	3.02156702499543	2.85780980545619	2.7605185683406	2.67877294319439	2.81837157874826	2.79754544869531	2.65948161587519	2.95609165730555	2.94059721092457	2.98280994616727	2.91570967798903	2.99589590230259	2.88258214837418	2.85612955473682	2.88820523826705	2.8069584048471	2.69772503601368	2.81620081763964	2.85699647712956	2.65050774546226	2.84367624858346	2.82765784380229	2.81955531919359	2.80309261460516	2.74457326959324	2.96768983324513	2.83095358419561	2.71882561097222	2.72936416968019	2.85502243941264	3.09905112465619	2.89513489685862	2.94246077475242	2.95112922980945	2.85703201191331	2.83648899642018	2.79355132647059	2.73415850719251	2.76193381419322	3.36194483353953	2.59462336476058	2.81061593585409	2.72959881121619	2.73267915003417	2.87846569414699	2.75279325179105	2.78266692093581	2.69470485382803	2.86975192490499	2.90342209061566	2.74903613513506
3.6005114428829	10.0076178144764	3.43461292526504	5.92609934804966	5.17512565142978	3.03311411271562	3.95577567121492	7.07349124004644	4.18617611372395	3.58597574850802	3.61538875812193	3.57313765602092	4.88565768937497	4.9013486303458	4.02995889843593	3.97334060930463	3.78196847530265	5.92979973880112	4.42202715982445	3.10969100624996	4.79578322666216	3.39663916983477	4.17692316121604	4.76825890668287	4.39577863969737	3.62896873086307	5.98957693344836	3.30102198646164	3.43658152853532	3.83887861768708	3.84957213994021	4.48993755155773	5.67217654393961	3.50282110845409	3.78701677780243	4.68902035620513	6.26799378001797	3.68347616697141	4.7296793593909	3.59021955066854	3.11606150024309	4.59064944211798	4.0139160706278	3.39321917130176	3.6113183305358	3.92262678313859	3.26322246590217	5.39322430970277	3.40119822396982	4.12698239315451	3.58172467058975	3.61260257772624	3.93221100757097	5.50137071577316	4.09890742102305	5.14110543351261	4.50862029029924	3.4664362663826	4.17534004175786	3.93434719251964	3.48677520612959	4.66460969432565	3.80679776233884	3.55772771981384	3.33680426117406	3.89263017272953	3.46202449544847	3.92484073181999	3.46201783033377	4.50448255744741	5.09455910417111	3.31281953821488	7.12966807182614	3.6113183305358	3.56042686844128	4.96958999851405	3.55422375283077	6.87004582539079	5.01211759773071	4.2562180053605	3.88833792591376	4.6363128224412	3.3263933285753	3.64189072545218	5.37511253334525	6.39637736007316	3.54683666086541	6.19823086799495	3.58878165119559	3.69216232563056	4.22582321650962	4.27045563660857	3.62096064492031	3.23756273217907	3.59769028747933	3.56104304188676	4.43758144591447	5.50683022358114	7.51949058302665	3.50368192533015	5.44544407554093	3.46825377317952	5.04871371079485	3.5608274928463	4.91765635742089	4.44801055208069	4.40383964131669	3.65566715089832	3.49463027658312	4.9729383228388	4.15939150452348	4.10914503981033	3.83308686411669	5.78197241573936	6.53239751749184	3.62309377924449	3.79335276747094	5.39190858291671	4.01378558564083	3.59586816969948	4.78678436016359	3.48720541397699	3.84198147247557	4.61075653235075	4.19704696836528	3.84347810890218	4.83541661394746	6.3912588065552	5.42063258996674	3.83354531520179	3.62583945793724	4.91482762019413	5.59183777584919	3.41739715250126	3.58960608442361	3.16181439773789	3.83208812413515	5.41550874459676	3.39219828938851	4.9642681454657	3.68416040274588	3.86157761480587	4.22300804425463	3.64067889253305	3.13145731338479	4.32420768015575	5.20611726588628	4.65977327286283	4.53860724498938	4.86237546380741	4.24645071375288	6.36666354165351	3.55557052061658	3.81326574354557	3.76366373896779	3.78927929982537	5.78247833435647	3.55485242635678	3.46511904238246	4.75796116771402	3.65916336434752	5.08402263954957	3.51564781327683	3.75658720495602	4.27241162565061	4.58920124485001	3.47678470552894	3.28372604666494	3.46680914999665	3.9150434883877	4.51296092700555	4.47507129693415	5.17840430395552	3.9845257866313	3.60658894290524	6.9694446667052	3.58506475601403	3.9147000018511	3.59911145766265	3.44499340539511	7.7583370609034	4.82704349297557	3.3393542986382	4.79497918961052	4.46748520589752	5.38034161270701	4.50097783888067	4.33510188857452	3.37175249146825	3.97829652437574	5.11540298114096	4.42922232014253	3.94464584480723	3.88271180225374	5.77540988853794	3.64348721976426	3.30570851721171	3.44241250538092	3.66130595621809	4.0888920777025	5.17945903615714	4.27884011112768	3.503741330986	3.70371760859192	3.41853786927221	3.61628196142384	4.70788287703172	3.73160241253849	3.89298145554753	3.57021383362902	3.5604721857453	3.53357226836281	4.36821814237483	4.14005101018706	6.69858957138913	7.82155722740399	5.37417165295763	3.85869535860633	4.92819212276289	4.07981615268606	3.51646204517968	4.35615129338113	3.63957344285169	4.32333326327455	4.63140753107673	3.81283212673151	4.73442167687064	3.68599841451203	6.82248850529896	3.63957217786703	6.36088782993171	4.95107899206108	5.16170621024072	3.37247240092267	3.29545240465585	6.23390504122259	3.25961537007605	3.61524987341386	3.16402100431895	3.68041491124023	5.1783894077463	3.16718690935332	4.13446424209015	4.27415649593624	4.81923086431868	3.10804282202089	3.4373336510566	5.05393426431251	3.54750326718568	5.19712803272945	3.63815657192064	4.67130579460405	6.57519936364211	4.50848489676923	5.95550743051177	3.53491546567116	4.07516593176452	3.06826488312249	3.45637550446591	6.63541375076313	3.67326724723757	3.51111801557536	3.48625548233926	3.95661937200029	4.22168722649446	7.96285279757944	3.63757970900788	3.20542160520477	3.18287730476708	3.53124958517553	5.10315752960373	4.62426136771113	3.53791377305598	3.77095634312377	3.51153242155139	3.53162997587567	3.5054961428479	3.57483325916308	7.27037080658636	3.57333373725372	5.79767736678639	3.43970426564808	4.55835268424598	3.49509626741849	4.5852391063199	5.90622124617074	5.27583396881185	3.52942890373297	3.38191702492821	3.50891284717606	3.7597242335755	3.5797273563088	3.59410124789847	3.78877443146712	4.80857846797504	3.71360768499616	5.63942227306293	5.45787618299955	3.68082195461059	3.38934718340826	3.38620185574727	3.73874506233081	3.56594893150735	3.8989348748182	3.47500596578356	4.53536228748361	3.47878062810403	6.92082045792277	5.00660733775964	3.69383508906068	5.41234636119306	4.74858768495291	4.88457158018192	3.26614078734321	3.71497133400248	5.65703957566856	4.40380032303208	3.61382751394527	4.57207748973682	3.59263792194529	4.21095935037579	3.70744671387961	3.64222903085555	3.61895320508543	3.45487289842027	3.80210200714246	3.70062105857112	5.8447707558621	4.13921911166403	3.9832961440176	3.77966075774328	4.91588448178638	3.61149169044144	4.25863658902238	3.61468052013329	3.64273224354103	5.26457335173023	4.700218087808	3.45642241106376	5.27473780045371	4.25976697289797	4.96444864619784	3.76295150178372	3.68653531297265	3.68310635576628	3.61704791905875	3.4647960599653	3.48672063406917	4.52415971726177	7.16164962530509	3.65304589090711	3.24648651443941	3.47916901032398	3.7045953459498	3.9312775746549	3.48550549945514	5.2238575857687	4.86964379751606	5.13964248442695	3.83658193816304	7.71375755888202	3.56644910888061	3.61009183307316	4.6789908864989	4.59394252398983	5.03667012030683	3.72616052113183	3.46455698494222	3.52875530110233	3.28875962021689	6.40392405489296	3.74835241625616	5.08420617568611	3.62330361457099	4.02383900571967	4.56749991111397	3.67472973770855	3.54436670194721	3.65565503603807	4.50165561766319	3.54025074190364	3.67019299132265	4.52994633453958	3.81886212604691	4.91772580731897	5.60567806505364	3.44410728526339	5.04689607225221	3.32733049437342	6.30040612974127	3.73865266892289	3.76958053208912	7.01008386377605	3.68080775975163	5.6162384255647	3.47468636701384	5.7197011095551	6.4330649640115	4.41976699565672	3.33534765102199	3.27415695850265	4.87675059845117	5.58660153501064	4.46132186975512	4.92270797064204	4.37104631629285	3.3663309120017	3.37757976160804	3.59492168083057	3.38319463779044	4.26728140418458	3.85965094557011	3.63010847952588	4.50762716136643	4.04798980643167	3.7253645746887	3.76861813173157	4.28513813718322	3.99541903550322	4.81807327550065	3.74068345176064	4.6722485766571	7.8923002167306	3.54504905838171	4.7134638999884	4.08061638406484	3.27460573791066	3.59752576421681	4.72243512173051	3.61177355527628	3.66804766547414	3.55738287858317	3.95864309857127	3.38268862843586	3.61924876000255	3.58386718527241	4.01780298575588	4.45305907280577	3.721240829999	5.09106449412879	3.39324673772341	5.64790200362853	3.65390442805495	4.73532467572111	3.52947047821383	3.24082228566905	4.22990484790808	3.43616749390834	3.53948632288066	3.75602208418482	4.2441707980963	4.87528506358155	5.01128640617056	4.69294202987013	3.84224608752844	3.6920890067031	3.74724579747449	4.74857797340687	5.1717837698469	4.14004478361073	4.01752261844983	3.61812767512876	3.79706127148104	4.11896592916472	7.75568967983834	3.54703837909989	3.90998664000478	3.80225963017064	4.31710980415672	3.74891130765072	7.43606398023573	3.31894731253511	4.93022290654926	3.78927356655859	7.39573510882146	4.83888610427777	3.34371330072029	4.90452882722561	6.60403893424995	4.3199675428981	4.90265401083465	3.3233477665485	4.79163721406891	3.37635041123788	4.94534877342103	3.56112799745606	5.9660244752586	3.61764692291705	3.30431857731844	5.16672431925623	5.50313932104353	6.88777172454397	4.72134031246486	3.36223827860717	4.04036466323091	4.94746180661662	3.87402311690415	3.97161264204673	3.51143063450542	3.57188614068574	5.33643919170685	4.98684638219664	6.04904436163721	4.92472844178717	3.77033035931905	4.38749048207064	3.51393316156525	6.17969655029215	5.23676864207004	3.34587235325506	4.23051897205912	7.09214186938595	3.82620618080766	3.56869724295354	3.48112191670949	4.70230195977662	4.56187124017403	3.64373163432864	3.5386309150058	4.71925089030618	4.40919677730587	3.6498910579848	3.89595299916573	6.08738570414398	7.75263505534258	4.33428658757982	3.68590965162984	3.40219089436951	3.69281653144021	5.53963380520075	4.66452302794457	4.99528124428063	3.43452559012024	3.41031095590211	5.3350183742698	3.80965248609492	5.43515885926075	4.6337022198353	3.57394513383942	6.041096094775	5.33125396032149	3.42610203854395	3.93362716401592	4.42820139065037	4.2603686916869	4.43274014235727	4.48333415175796	3.63352239337026	3.53765048690276	4.4309029306578	9.95353207492772	4.02739372209838	3.65384064057032	3.55993806051422	4.12035660111128	3.40433826767678	3.90884508411328	3.69561199253143	3.82349134501801	3.79143495730678	4.54317062361453	3.3282283653059	3.51721511045016	7.17990658239118	3.25966432477789	3.92282506860517	3.06784300828884	4.64215837930523	3.29345902918964	7.24282108367475	4.28255371710615	3.43865562650264	7.98099702387308	3.76913778845343	3.53481074900035	4.47205974416899	4.06459643215454	5.10877606351285	3.35306017466218	5.48408711194745	3.65624992322574	3.95981369862633	3.9553530781793	4.33938605178911	3.56658321300769	6.05465517270932	3.70198667856371	4.8528167344293	3.99521377508707	3.92271650428214	6.10013479565128	3.36271678556574	3.74594349626368	4.67279989678612	8.65650578551749	5.30085081567718	3.53452286434244	5.62030893535628	3.97887447342228	3.65540232124426	3.66452984231552	4.57260084592937	4.24383503209353	5.11146322024935	4.15204171479594	4.02066394689919	6.19068252187069	4.94098217506203	3.72975761218513	6.07754448240489	4.23662476478805	4.68316787283706	3.99644466222057	3.53529889166036	3.6633323147295	5.16923331019746	3.48032726461396	3.17762662348817	9.87581505201926	4.42788520432785	3.47051834750367	3.25265673753226	4.24353867148314	3.490015863722	3.38334877827743	5.35322353758471	3.85449891413628	3.46838694096396	3.59114302780173	4.75453119634971	5.23536130293096	5.89797738315602	4.12034830530136	3.73054806514829	3.79539424167447	3.47641493993601	3.8498180917078	5.25559312009441	3.52099271773359	4.66845312478609	4.59927336922428	3.22261244681779	3.88482629249607	4.0613324435891	3.80174724930469	3.89131459780299	3.57906783636413	3.59866002441488	4.06697427067337	5.68286298651645	6.53364333605569	4.5522466847879	4.2636461083843	3.58583623230351	3.59776233524467	4.81107955475999	3.0702859247977	3.58122003450151	3.76196156465715	3.29135450973713	5.94602501906994	5.77271958171275	3.98455484717785	4.01478178973561	4.24625464948574	3.47030429947956	4.32584642032967	3.48931851112094	3.73511363530341	5.06534029105084	3.64504897192517	3.26480029833183	4.71815835573444	3.70191846833915	3.71285352433585	3.79238439223801	3.47791897245777	3.65394553660704	4.50382670186785	3.30992043686766	4.82042081448039	5.55654382688962	3.70583435118892	3.57313141643907	4.87185383731161	3.84578942214868	3.86906791039975	4.72896186729144	3.77337784836983	4.9531940716201	3.63369270690116	3.21268741106584	3.61027948110372	3.68613153234299	3.81374193410063	5.85888298661754	5.67886541766173	4.25833209261093	3.3801440865228	4.46961048356598	4.5158908279871	4.70537670066057	4.03610424095479	3.75161768053129	3.34629693740037	3.95531667276745	3.72220743389388	3.70416727484165	3.29622870438367	3.98453901616337	3.58197584066801	3.27254367992483	4.22165999475299	4.62519989851501	4.08884007402434	3.07360372891944	4.18695785921785	5.84324337089513	3.38992865564004	3.38435395795159	3.44119892490018	3.55858992612428	3.73937796729322	9.08131316891988	6.38363102412481	3.59454425981263	3.54850664087454	3.54540901349671	4.79043912188242	3.40255368452626	3.66010458435642	4.20011641211842	5.72497257946983	5.12908815670839	3.22474257892384	4.09783206826476	5.72811999413146	4.71353853590233	7.79008703679157	4.32070169534435	4.85806903730653	4.25911985264029	5.22914012308016	5.74333062186747	4.6278713948586	4.68944780579585	4.90808656295699	5.90774209890316	3.73370688492196	3.58846807763672	3.23587043988017	3.41066454772867	5.43902028872461	3.12080645702312	3.73249099542212	4.26417610174482	5.62550879907589	3.51247850285554	5.04794425351889	3.7833119021475	3.34506431023581	3.59829859026655	5.00884752507967	3.56465019240458	3.49201720407789	3.63107830575651	4.51465309619468	7.2034940272171	4.81195967067975	4.54343474210371	3.47817210437935	3.47124292781906	5.21468842143204	3.45672977188185	4.82390037079518	3.64410899000187	7.74632305959596	3.32847415005107	3.73103587767083	3.59021597761964	3.66514813380925	3.4400733261808	3.20649514130569	3.73576449949082	5.53560130344989	5.91808930431703	3.47576946023111	4.81304083645409	3.49835694391815	5.13078731200478	5.02650403914866	3.58762686900962	4.09281200927274	3.52438311722054	3.78386138082922	4.31678454842469	3.63342915755115	3.61315033964339	3.44632415493825	3.44070457390242	4.35898485193041	3.92812627229917	4.20149935266848	4.30772467782785	3.58042279596717	3.48752191497	3.6121676364385	3.66281800644603	3.36358385020598	3.56760372395353	4.40460299937137	3.25809596767496	3.29994995984166	3.68605799167027	4.16834555652184	3.42055411609529	3.50380720921897	3.49814950457105	3.71060968881495	3.57316826225814	4.87140410966983	4.67468559587984	4.14358263845805	4.74269296691282	4.27187045500136	4.03946673713819	3.56476433596117	3.32935738326556	3.50413550828753	3.26756703298896	4.04401549873027	3.64374182042987	3.52129027036596	4.20323823639224	4.08028971048753	3.8897861033403	3.66129852094277	3.34221272965388	5.27692661065626	4.11072224842422	3.61349321310737	4.4439513870613	5.23400344010006	3.66389683743019	4.16309493004863	4.56504691886987	4.29241170712998	5.53719647909619	3.57379073938362	4.93655313852526	5.85005470495032	3.85498578535134	3.45441309966173	3.84009983428092	3.89792553317059	3.8127376986133	4.75031971838163	3.74314929139755	4.08568973005638	3.50117896308476	5.77519123080183	3.47684117790145	3.562638979721	3.67075015951099	3.58645081762491	5.29900535039329	4.19454786004366	7.69123887043502	4.67764856025622	4.25282874296961	3.53154917439727	3.47360137763001	3.23148638370747	3.57919882763707	4.13316564268977	4.37138636323706	4.04836619862179	3.40789457193985	4.58104381027924	3.57667998557641	4.34936040626641	3.93047881155545	4.41159493167342	4.7810558999286	3.55652695028767	5.01002836386311	3.68535675403664	3.89818364889293	4.0357328678923	4.05187048979016	4.15390067974059	3.35291375380292	3.81591195160092	5.46717967591589	4.00868284283886	3.65877038577343	3.57130042442236	6.22112498363474	3.58497311649617	3.59755006070246	3.66705673679482	5.35658829249715	5.26998550092122	3.78459736100087	4.05577905192723	4.57851800790128	3.85312837772111	3.45848630647105	4.66792870279166	3.75773417664571	5.1658091435962	3.92114740683645	3.61287211220782	3.71245983138234	5.76318383203691	3.57076141615771	4.17045650486668	3.95202377846644	3.45395129518654	3.63418623133487	3.45428223882747	4.07623513511629	4.23161399564716	4.03081842382427	3.99529920076344	3.69365572032366	4.17471164957505	4.15447241413836	3.31410396172041	4.05549512196319	3.78992631271476	3.50130883702088	3.75037566708285	3.83373261049557	3.48324975630168	4.80065726415629	3.7916838492654	3.48766580111577	3.5989756688365	3.53857425348858	3.84790597225307	3.58876977326539	3.57098911063434	3.52064566255068	4.45806529210045	4.56115531276183	3.67416878250258	3.5506255785624	3.76639393272348	3.81608378273243	3.30677987758133	4.31676357730625	4.48192875845359	5.32065249914242	3.45643492877679	3.72441189803072	4.51116432211813	4.76858007442131	3.5344368987802	4.02500218501966	3.57449393921846	4.58230175484413	3.72728251124001	3.56944576717313	5.30175210752189	5.20196611777645	3.99017335549796	3.6381767076152	3.68579548578559	3.68092031576434	3.90257027137197	3.56172791668841	5.8929818832707	4.73508159832045	3.72770951205874	3.50493626355254	3.60493229463606	4.81023006557319	3.66052560862489	3.51067803361712	3.27372637526456	4.39226572737664	4.01929306079553	3.92857526105326	3.36794191671664	4.2706246279007	3.89373412865028	3.58635346299542	6.52592477297793	6.2296266107847	3.45746019386893	4.34529730999357	3.74961170481228	5.85853768006299	4.26870179889429	4.52806874626058	3.78383596753826	3.46699683669148	3.48265676744877	4.73338426423995	4.11198573092777	4.44351767404589	6.23407893298833	4.48617880659196	3.89040356957985	3.44462818686542	3.49273122640971	3.72966639727604	4.39248717111126	3.57798057593309	3.55796741885358	5.52677150967556	3.71131155884499	3.55581712794305	3.31416556452454	4.17311793732729	3.32865154298612	3.51074182905315
2.96559875826802	2.80686180804074	2.72876609135808	2.8733325438618	6.04334994733657	3.83328218857889	5.21503631417421	4.3869754638251	3.19741114338251	3.25949698395013	3.29208955890382	3.19192673228278	2.93466941168841	3.17941884795461	2.90497347082723	2.83802410025162	2.81576710860827	3.61764926054729	2.81838620624537	3.85839285192474	3.45718246680501	2.86712027188487	3.04566472584864	2.88494352361779	2.88333301099058	2.99118736484397	3.40804502042779	3.01106358900374	3.06857717553431	2.85365538381756	2.88686392202224	3.07362635671986	2.85594855430327	2.83564885522697	7.02220218442746	2.93347056229416	3.2967478590106	3.03525140137005	3.54327691341783	2.8534201722577	2.97244067979544	3.01343343905417	2.93200583611469	2.85289281336481	2.82671350808536	3.37429599372048	2.90556845319786	2.93690991504814	2.86765728367519	3.03505494267197	2.86811879303942	2.93341294043614	3.63225424557765	2.98150085887365	3.96978026304467	3.4455186404119	2.7280290145987	3.37160556586619	2.90083301980059	2.91492302831385	3.01178610806621	2.85153215686186	2.84484657759887	2.87364674577531	2.74885175673696	3.03492059403889	3.05977471736282	2.74435682358981	2.92636861445843	2.8751341219472	2.92594187315347	3.88669870555753	2.80389502694044	3.67388767868268	3.00433871001855	2.9837942818664	2.78044787291994	2.75005482128608	2.95009402273302	3.11096422842261	3.5586867044724	3.19828744910045	3.12202360216818	3.20181379564623	2.8409629318954	3.32415410478043	3.23161326844992	3.02843392731273	4.36962525323322	3.6848021612275	2.887710124822	3.3198614762688	3.17976128978803	2.96657815252853	4.5617251053765	4.07567543257168	3.01347941376811	3.03631120401049	3.08263888147123	2.94585391090838	3.01986074349608	4.36221376135449	3.04818033481753	8.03622034350293	3.03638384499115	3.37734116988243	3.51609869369651	3.23459093352885	3.04983672122681	3.1683645754075	2.99858424146098	2.80042826945838	3.09246507672692	2.88911627380906	3.06109836938935	6.73293664643441	7.06205898513717	2.96255426761865	3.02306836306179	3.13121797764856	3.26744624113195	3.14510266764515	3.26703645894313	2.92459896462679	3.13361269152102	3.1363734162449	4.98722704946468	2.9554375561499	3.15357790217138	5.55839775372085	3.11445514097451	2.97750489541563	3.67937402927251	2.9582915496034	3.00470484862786	3.02051294559221	3.33816442839865	3.04061300997648	3.24753567734227	3.01803024739173	3.22879838475337	5.9638908055642	3.08725881435428	3.26826665659437	2.96710396621537	3.17836254143561	4.30195001385295	3.07386667335367	3.83566877597058	3.12011200911057	7.60315311318713	3.11390162989389	3.75216577469872	3.19129826949643	4.80773329642191	3.10824745830445	3.44210855403503	3.13032128102245	4.59916163411394	3.12966858578206	4.41304647398761	3.02218913639035	7.06032922491106	3.81644468474483	3.284001702354	2.97457629871143	4.06565045323529	3.18120265494804	3.17355651901092	2.92660355485302	2.95148973625384	3.22848511619679	3.61640292015727	3.24532982731729	4.15695509200402	2.91177895288866	3.03502112497985	3.26117681642003	3.00952683959921	3.08213776973641	2.8951786747359	3.11703360543855	3.25381140518914	2.85218391539048	3.17500046222045	3.01895770040658	3.04834772026757	2.98002506807291	2.79688319997229	3.00623517160352	3.194716848652	3.08377114357944	2.87125406236883	5.54073017030055	3.07631533503512	3.66273561576077	3.3061580746465	3.17077387540616	3.15364821122649	3.29993304674664	3.56367298805208	3.39789646550738	3.34892971414004	2.89741147447943	2.9841845991979	3.05662870124087	2.95451943727419	3.20688648393537	3.72229308803791	3.34892799383093	3.67501419002475	7.79642565634568	2.99871111687688	2.98299291488451	2.88760892952983	2.99635893895342	3.85517515528057	5.03135447075767	2.98751688405263	3.11729679453453	3.80504735249519	3.00880393275652	2.97296974986839	3.08173591830134	3.06241853567643	2.95916663426261	2.96555825099113	2.78553168115308	2.99050999680997	7.72098220135771	3.71334887559178	3.14908834535608	3.04752412815601	3.07720874438181	3.13382874845497	3.18050428006749	2.88523565580118	4.22707990020321	3.5613752391761	3.10317345962323	2.82670379132292	2.93509054113693	3.07275508329814	3.19975409461521	3.18493193574702	2.89774745577515	3.13861111700136	2.94153182643555	3.18831276000729	3.08216615103332	3.2352178353329	3.34619763390478	2.99755724481663	3.47643966878895	3.42931113118639	3.10463701566286	2.83873524914232	3.93226468693489	3.58340260460838	3.05624739468552	3.07585844912919	3.27699571132193	3.38117482668124	2.97758461802713	4.02337032253646	3.10662975575724	3.70266046606457	2.85790812195134	3.22139834768303	2.87810666380379	4.21733942212812	3.04618570941509	4.38726426714666	7.80884743743953	7.47068490416853	3.07418970668184	3.50231087834883	3.37745894755869	3.27531617294439	3.7939612610759	3.33956106842775	3.42046150169562	2.9086408136818	3.05591532747195	3.07358816478157	5.27772737202652	3.59764317196661	2.94115609393475	3.13779356485724	3.14475381899001	5.91461859184047	4.46877487927516	3.19065734140142	2.86603159203496	3.06697292032296	7.84432962304997	2.95178855540746	2.8356270835421	2.95900508173007	3.42186526085773	3.84337541317365	3.12196137610743	3.28200568368739	3.02061019191474	3.05639417857898	2.96625012861846	2.98084703746838	3.09952894788736	3.68449385025857	2.98048606096772	3.07366129702711	3.31342714421247	3.21706998281116	3.14135999010447	7.38868103787888	3.37163482888935	3.00137496532019	3.20850293120312	4.01897866130719	3.32702069206482	3.09832307170987	6.03552924300778	3.08568509785743	3.27624792765139	8.11782050144742	5.0742181155194	3.26633335747122	3.03214560671115	3.10267922494182	2.97751302969797	3.21665348594543	3.30739182385663	3.8992424290156	3.13098668571553	3.11355670582879	3.05488618770432	3.05123063452628	3.08879764908879	3.50297272127041	3.0579694992974	3.25438881241606	2.95737759436776	3.6555675639474	3.16790361278636	3.26446783775145	3.0293801392294	3.98602909740049	3.52619247245293	3.45748659372018	3.86631813956929	8.8278077097039	3.29149017458059	3.10450139965385	3.15355789949176	3.34829410772042	3.03784671341612	3.24381322426915	2.96713658824642	3.69687635219699	8.51471371334764	3.06272251770607	3.83356067286895	3.62404297541916	2.86120984479028	3.0900766572924	3.77830772121021	7.94562664831726	3.25441206671883	3.07082440542986	3.22030711629482	2.91535297759486	2.95255175885924	2.92617512255857	3.28741203866271	3.0556950775162	4.85650850170023	3.54190748429152	3.02170327497247	5.11458389054135	2.92083649313434	3.32979023275973	3.13749446546923	2.99736794073734	2.93282411763785	3.8612128387879	3.46874742433815	3.6716949141461	2.91036443839453	2.97157670512192	3.0498259855812	3.07006659487572	3.10013937926136	2.98582782966878	3.14103625018472	3.27306184902464	2.95734887001384	3.00188405034999	2.97269646682164	3.33063210665787	3.07784544814794	2.83016237674084	2.88173408907886	3.14674798113839	3.58932508633932	3.07337161912393	2.87819635656737	3.14539212721126	3.36047841455117	2.9909566300394	3.04298208162237	2.94396832281402	3.07138448624396	3.25148075099665	3.29220462290205	3.1357499985194	2.87996564716807	3.00927721780508	3.62141565511286	7.03523696001847	2.92018866445172	3.12490364777219	3.05814109554837	3.06189629034196	4.54191522953797	3.03444514150748	3.14805357865461	2.93060584789799	3.00610666616552	3.05332280364495	3.02484729236625	4.9532347602513	2.97815433303346	3.6625936122212	3.36537817071841	6.99052891172954	3.45740204041409	3.29814997934719	3.03017923751943	7.36833443244317	3.07241408300707	4.5926474021578	3.25726864351914	4.536844495497	3.13701912031211	3.09730931807971	3.07571743355213	3.03352531556286	3.28028108397064	2.92343570562894	6.97883997459147	3.05066414852763	2.89906920159069	4.30463501047084	2.85358734182728	4.92118553159018	4.60777185447448	2.96876176234531	2.96147592955684	3.20429406768846	2.94894468526628	2.93170504126398	3.04973066005875	2.87202429919968	3.04623444144474	2.92284633272165	2.8782375055939	2.9475717691564	3.88837340617555	3.27388825183595	3.07912256606656	3.07646530441354	3.51780117740548	3.02276373210051	2.91979954230889	2.93226610023362	2.96117642029567	3.6725309394996	2.96844338808513	3.02248615291937	3.04981429846787	2.93974743060956	3.22472371120652	4.58916473993914	3.17113054881233	3.27091142973454	7.66609894188394	2.88813207862072	3.08640699285203	7.49360900903503	3.21600707100538	2.9907618005706	6.1505374047345	2.88027014296409	3.2720968141609	3.01567399272176	3.18076622732166	3.5999021120385	4.76738190290546	3.8066017141602	2.82245842087851	2.92719786194663	3.28679386640951	3.05833671678297	3.58246785658364	2.90411265224355	3.1491156851879	3.95230690602033	3.38621010941256	3.70266522611871	3.11182193699923	3.51554674743834	3.08962210934771	3.1089333491021	2.96537663259747	2.83650746229572	2.95374576990432	3.17771307165187	2.89026846728187	5.43205476618352	7.32279835040598	3.07830113182443	3.02744368943671	3.03700094883676	3.52603816729582	3.39869468331525	3.20748074604583	5.22142847272868	3.03058517206443	3.00592797899939	3.19587523972289	3.35008241200197	2.97762857152429	5.94368174609113	3.82433791371886	3.03737574897727	5.25559489092323	2.99293266041844	3.28059230507308	3.69880296851587	2.92956856127467	3.14705302274862	3.16685513805706	2.84211650265997	3.15218276225108	2.8931386707438	2.89810406226861	3.36154452503669	7.64557687443252	3.34335496475098	4.26742555445195	2.84850892480304	2.84859924518156	3.37702338427922	3.05321056166289	3.03681081395533	4.47507428185649	3.07983248405814	3.01658967093665	2.89786577336121	3.86949308363617	3.24190994363014	4.65307144824517	3.05238675684742	2.80797851542308	3.14926151460468	3.54970442901535	2.98765823089478	6.69766477370822	3.41421119427342	3.05898180638671	3.03274443966832	8.61733193335316	3.14433207148064	3.49768139202801	3.2001044476897	2.97603562594861	2.9104975531567	3.20993158896765	2.89970430663512	3.01644324176707	2.76665387963958	3.17586458348341	3.12613263427236	2.9595697803617	4.0015427978061	3.09374898903929	2.91531884658113	3.52602174936158	3.07340341399971	3.09655410214094	3.46510599832499	4.10929780925321	3.0643730051044	2.80434696961081	3.11318859076621	2.99433909466988	3.07300143426734	3.11832582633604	3.01632375486319	3.28625980910988	3.2247313910999	2.93431176997398	3.01603259125812	3.34385591826773	3.15475068672945	4.90214280202211	3.00985271658477	3.19679600321292	3.18325866215074	3.61612137772627	2.93948511322253	2.97178023781285	3.94353881380728	3.44831645475003	3.1599889134959	3.21229288987031	3.1810248896856	3.30060015620578	3.10025065332588	3.59915584002482	3.02513118621764	3.20415134213232	2.99106964985991	8.92191037604584	3.15582142877683	3.14882937416067	3.13139922218918	3.31111566418904	3.04810099282057	3.3226630431225	3.11305092458047	3.37203435255723	3.22748745927072	3.39121245954502	3.04198396972159	3.90333411936263	3.06406142176631	3.49564312983635	2.98621145381805	3.0430997847714	3.21577076991718	7.75331599774339	3.11139844898114	3.27800254926999	6.11701204325033	8.59139824242531	3.20226445424487	3.62383224457626	3.05130028073459	5.01712064916607	3.08493198542319	3.39055989728046	2.91934261328743	3.35360042183677	3.74945804629556	3.82065241940823	3.02618071890985	3.16939040139678	2.98396218743263	3.24825423471554	3.50698601339975	3.52748718098745	3.20028205902873	2.95866058734538	3.07104174474924	2.93790084428137	3.19999436991082	3.01464989863148	3.30840981178297	2.96387795266295	3.37870786007903	4.71186701757039	2.9826146353659	2.90797995823841	3.0211833950658	3.444849577804	3.32263487384845	3.52744943981045	3.16697432412821	3.23957831667722	3.05515553869909	3.1283805167207	3.11250052816332	3.16396128372168	2.94156735788005	2.99054379860753	3.85688997910735	3.34901760833535	3.01288459492954	3.47744319508575	3.04711173780065	3.75273317396929	3.05021557840918	4.40845225141508	3.78333940404618	3.16344960274282	2.88037686338442	3.08831371452654	3.19452403242977	2.88884488691397	2.86160765097813	3.11958544840305	3.34985632908651	2.96688555241108	3.09506524637954	5.27861623242817	7.60950319068008	3.34358389984486	2.96500835023455	2.88829773979499	2.97363145074897	3.25737594974143	3.07280472540616	3.11652946354689	3.0507443448156	2.87868184799915	3.50460824261365	2.99218332064948	3.02417688018849	3.805684863241	2.98904610296122	2.95161591315221	2.93933081710862	2.81497998901383	3.38939599790156	8.04892468768307	3.38884091697763	3.29450831261801	3.26351712567762	2.85062371319675	3.25282679684661	3.18119163723165	4.15748159108682	3.25767556826572	2.93169092464002	7.82527234783973	3.60263609449626	2.8286956525064	3.07804566592997	3.08283580780683	3.08900579394358	3.01855477239119	3.36954737482775	3.09215572873672	3.00799141362688	3.06973261683502	3.1573758054002	2.76527906334058	4.43157111618882	2.88682024538941	3.01448177364776	3.04916402436052	3.32325046815276	2.70614830564549	3.51470912748058	2.77124256034833	3.16804741895476	3.55599353630057	3.07728070455894	6.58242501181076	3.00375088470156	2.65203054519471	3.03726912080169	8.07570832798387	3.18263804467334	3.4219505739794	2.99260025165253	2.90969125617698	2.82398499460139	2.96543620700964	4.2171389203794	2.91588211189135	3.11951817159099	3.16991979401568	3.69893876599365	4.94602972995935	3.04679428039242	3.8907074291192	2.88250545120118	5.05750878378743	3.03637793546512	3.43749317894422	7.13635725777725	2.96769291719111	3.16343714066166	3.13231534340823	3.45560028746389	4.23092034242925	3.02094402063285	3.06354862013555	3.18036023756124	4.05347547411607	3.14232373496369	6.96615660776308	3.06850973349895	2.87947571469514	3.21375197030124	3.09095658748574	3.15789695244528	3.04302423106708	3.00594829335734	3.21556228493945	3.21103627790325	2.97131963833491	3.10320173506524	2.71672394832602	7.70202641925285	3.76178780456884	2.94143020306809	7.97901836124957	3.36295827964786	3.17708446092436	3.29888237395759	9.08386913615378	3.2233588426147	2.89418869196361	3.25458593322145	3.63741031874661	2.925980355987	3.11007693034781	4.38440125410434	3.14470860481004	2.86850686165979	3.04493717228799	3.20001961916508	3.00863073731698	3.16249447048147	3.20621995532494	6.69290181027836	3.08647194098733	2.88558092111633	3.0378604662105	2.88656745174529	3.33864323377332	3.5487477512307	2.81039001599941	3.01126350830357	3.37101281280538	3.26077326607741	3.22934537408339	5.33070310804511	3.15452678358435	3.1716151132866	2.91118314325261	3.19947889536354	3.16915532001388	3.2250217680333	6.15714040144602	3.63967754776266	2.94144558568516	3.81923043910469	6.43971416331253	3.39797580361813	3.22729611365482	3.21532274363056	3.18485168118263	3.98490663455381	7.1602761089706	4.31779877075144	3.01017567659273	2.99899967386598	2.7821743338782	2.96716162268522	3.66227159226764	3.199667978009	3.44657037708932	2.83004518192327	3.01396942785617	3.30656843872401	3.12280058822264	2.99331665057317	4.68826013475854	4.19898558051504	3.00303920112491	3.13999532876122	3.2537235188075	3.18613804333257	2.98278326577864	2.95170462179531	4.69478061282498	3.13823117078837	8.36879183566501	3.02034192032128	3.14262275722881	3.14169863883291	3.72839514787795	3.1096513811777	3.46691903503587	3.10529835810745	3.48976085208597	3.2521372468175	3.61310572666761	5.79397573290559	5.97219541217427	3.17405533322452	3.1931987886705	3.49489095321386	3.09406120509444	3.02181463943909	3.13668380860081	4.90982379447456	3.25527499680639	3.20392375273706	3.69978924268396	3.6603858580905	7.79652587203373	3.39502412397178	3.29247028740756	2.89754498308663	5.3224236867101	3.07214063277626	3.68126967615115	3.11722464410732	3.24944854078211	3.40944079390771	3.75558889018188	3.4267790901579	3.15976689223579	4.19447716885196	3.16931589908902	3.18581740927846	3.01591982150659	3.00239006988585	4.01885130693881	3.2382724839816	3.03849967884947	3.20327138994471	2.96131172572587	2.98403186046718	3.07575540210316	2.82552761332814	3.01307641420358	3.02799425126687	7.36798544470588	3.57800080854641	2.97559649788074	2.99974853191805	2.91447755203556	3.11940462712695	2.95026006437601	2.90072724823926	4.6749949830516	8.64134049760649	3.0147524794115	6.18021417467298	2.84107828236241	3.14582713951222	3.28031161002923	3.03707623656097	2.83688853094915	3.0074071883403	3.24568349393998	3.19068755897029	3.17079094287165	3.24840790217993	2.92356823090764	3.33233900734989	3.08964519513838	2.94863626993341	3.02201100367646	3.61911305030001	3.37207017264391	3.24155058601334	3.15503671991654	3.25686838117314	3.09251823609054	3.00978372397947	8.00889112886767	7.03701037563203	3.37504358057306	3.41968317355976	4.67751599263433	2.96028310979409	3.05942819926905	6.17799928121898	3.25255046087724	3.17363842419849	3.09060336691794	9.0052989925468	3.09416576058425	3.2314318244188	3.06185222535709	3.06769246901205	2.93948513622462	2.9091765072348	3.17625108398854	3.41248479231111	3.17883302164068	3.0562881859675	3.30217353498123	3.05888707814807	7.24271387833643	5.094012035404	2.99680579793581	3.15480627558732	3.19562703503754	5.21844067544969	3.0905303143989	3.2062684118965	3.19839875502145	3.04615421020543	3.06316768479358	3.09549794554919	3.19343120150982	4.71815577010879	3.02333279321702	2.98742541144895	2.94520048042162	3.48723485004154	5.44903356946547	3.1130806403504	3.06902430704929	3.61154686483606	3.16106229991131	2.92512658313321	4.01653786145041	2.91494679590203	3.20992569549341
3.06084059812602	3.11737663464602	3.03989951742409	3.44051944253767	2.92640128900726	3.18879888754197	3.03346637800158	3.00892429660611	3.10611630449176	3.05822196832821	3.18631502958555	3.10298391281851	2.94361872456259	3.12724392224032	3.24018287438864	3.32438170027103	3.04566840449557	3.19828722542581	3.14882432513792	3.1484866391572	3.17788152757294	3.1133183033678	3.04967568328153	3.26652258159214	3.0924707792405	3.18066492792221	3.06863512920316	3.23869613871855	3.25608901853478	3.09335911127874	3.10689216542142	2.95062940677857	2.97054305644053	3.10621434586422	3.2104969910023	3.06602033494736	2.98642623782894	3.23117219081272	3.08114341827979	3.30838022820224	3.01958048320124	3.1132640574493	3.29449207118116	3.06739687181709	3.21220266166945	3.13299580223273	3.13684713740876	3.08460495422427	3.22295587757029	3.19825405564093	3.15769701366859	3.23157501489775	3.05228550027926	3.06619723790146	3.00492672989394	3.1405643562968	2.9353355856467	3.21546330957547	3.06722096391207	3.07820646917905	3.26181036613292	3.21021497928991	3.32452501552233	3.21781821545681	3.32906651868061	3.20677213361599	3.1954872187487	3.06106466542953	3.15404791724129	3.23669867478638	3.09603130527847	3.22257273310867	3.17105259836638	2.95822335081113	3.07860397899082	3.13179200337289	3.04333157876285	3.57175536511195	3.00563295239014	3.04119478052823	3.02101001960585	3.07228233252097	3.13470609534196	3.08179071330959	3.09413795837941	3.15058220787911	3.09106037537451	3.35421080465713	3.01266444260327	3.20003272897178	3.04691834960536	3.29653141534355	3.22624689486974	3.06612480223508	3.21939233106254	3.09162932516957	3.15488968438837	3.09216790640066	3.24361793224626	3.1458997641716	3.14773369274172	3.29858982908029	3.09332749929032	3.03371768860363	3.1516406686307	3.19527171898594	3.15301327117617	3.2508868055154	3.22470662619517	3.34993668901184	3.06428531178398	3.10804216240583	3.32204387595046	3.16540593380612	3.07747133902485	3.22455271533111	3.26502962348613	3.1550310366629	3.20009998804777	3.08784675782815	3.18328560330396	3.24957217851972	3.15797636116673	3.17918583490657	3.17752361812488	3.14477498380228	3.14180536187531	3.06677870874134	3.17117128500207	3.25756024109167	3.34963455485713	3.55101586750412	3.42069719615425	3.20276136946193	3.21043155781608	3.40166631685896	3.23680688691481	3.36021753153862	3.20453707823967	3.18479994485979	3.23577746611331	3.4440350794708	3.0747132130353	3.27685419525949	3.20612989543625	3.20154506546056	3.0952007803211	3.04017176800777	3.21926901939931	3.07693951662104	3.25828406251702	3.15678909659485	3.41995112399466	3.20779531585703	3.24226665146406	3.18034338136242	3.14526783164121	3.18021602640382	3.19390247504613	3.26274738262956	3.23911750197169	3.22496404084549	3.00837432499569	3.25460711483846	3.23880962852303	3.26314830763717	3.2450296841852	3.39071014347857	3.0242577414206	3.21075675972314	3.19754725866916	3.26425554212237	3.14221444857179	3.25154507558981	3.21170146261983	3.17617254668489	3.15144190622947	3.14410585414209	3.24443386262112	3.04171268099002	3.15737964364646	3.14977307245224	3.26103596893998	3.10547255412759	3.26235478887299	3.02965528716549	3.13079561191432	3.05891746668653	3.07512011634539	3.05518781154721	2.99433631654945	2.99462153972278	3.16633995623643	3.19461123384439	3.15244143480939	3.3903552252558	3.19089829429161	3.22165449227635	3.16228243948331	3.21854072002655	2.97294875979144	3.20640184799413	3.18596253331448	3.26436114811881	3.28827672240956	3.16895588497942	3.0330070291783	3.20058689476995	3.43268403287491	3.00701058014081	3.06179797383287	3.24180527677436	3.17304569187847	3.18612805004899	3.1641892216274	3.13748611091489	3.08807660855227	3.2517698293559	3.17750672157993	3.05404559082004	3.27992873266081	3.29299777651147	3.04166247254191	3.08097096332769	3.19643363225336	3.28119978241766	3.10654108627215	3.10934473812741	3.26262201186133	3.09079550923772	3.21157315457201	3.11601933143182	3.14611947857414	3.14245888029394	3.18566701037704	3.10433326315927	3.16974842256302	3.12089969030474	3.31380245930872	3.17704824365762	3.30803585684855	3.2669935691084	3.0833858695522	3.31117375687118	3.23943218058741	3.11430445380618	3.22889854429866	3.13370144328116	3.4054143140473	3.16881302530538	3.31667690301038	3.04580135017411	3.22867813557603	3.12754744323716	3.04475453443062	3.35020348632717	3.21573752670585	3.25825055008321	3.20079571799224	3.34544992017897	3.16315740015865	3.27853266299477	3.20215577061731	3.12431064145197	3.17120787466015	3.1024394110344	3.18724276795981	3.28439787348231	3.15935052686009	3.16477106645511	3.05907816791888	3.27406705279519	3.18877323986551	3.13516036118604	3.2084743509802	3.05646115461957	3.12678777318818	3.08758266576952	3.0851081936612	3.10025122737456	3.19680820880396	3.05683675224004	3.02893456988604	3.02275368563211	3.08318174184455	3.06881161197809	3.14648145553719	3.06831528723207	3.14451427929992	3.28638441509528	3.43846779836324	3.11412274083055	3.21226378056821	3.09854608791168	3.15796887298132	3.41429739610454	3.20293900928114	3.21382877496061	2.98568715903204	3.14931258819858	2.98599345948915	3.36750621398007	3.22368602035743	3.26969611419171	3.14284464531046	3.26929422973227	3.25192007293257	3.14064283130236	3.20818051338937	3.25648360005361	3.17349396609261	3.2497136005868	3.17148661193526	3.51186453389907	3.19480152450192	3.1032965979983	3.10308735143677	3.23369706499635	3.12887498587149	3.3195344309623	3.38058051965527	3.24864416225249	3.36151960109565	3.34210555389203	3.25884090011561	3.36206115579534	3.19645544309968	3.24068532163474	3.21480620903957	3.16535659020666	3.43425369815253	3.41704645522904	3.23102787837376	3.11360062685897	3.31330027821021	3.25306361241666	3.28140454704219	3.24589842550307	3.53098695190585	3.29296338712848	3.22691080866179	3.08921915789652	3.03227105871113	3.34719613946536	3.1495187156217	3.1977257757839	3.19715937166865	3.2036038958803	3.24135235493589	3.3707755010362	3.26265623672251	3.19705444451342	3.13292912474178	3.13857127960902	3.26325588566487	3.17296761735472	3.52396595426614	3.34121456765906	3.28434598228085	3.27493589035475	3.171568551724	3.30619034845005	3.47238351796652	3.20347749875853	3.26341281664065	3.33051419971576	3.4662358492472	3.14798276135138	3.51468614807242	3.15938675547687	3.05126519829144	3.31517141663691	3.20420969142994	3.02518032643246	3.06237303522853	3.03440794562092	3.01084798271363	3.06092107812708	3.10780506301606	3.06779201311934	3.14917126995486	3.32340087372886	3.28746478042764	3.41334193228289	3.23660065574662	3.11225927533814	3.17526273303233	3.17801580169999	3.05979813785957	3.16139925436923	3.15562713657623	3.13090489104417	3.16618296342862	3.08154087136991	3.24118602189814	3.28382328232828	3.31432095262714	3.0813942710409	3.12162834872281	3.1269161496537	3.09684705244849	3.15608664914851	3.12126841278785	3.12173701566061	3.2472198164545	3.07221711900617	3.21751046367216	3.18461946687298	3.04990685607266	3.12596509458146	3.25430142919356	3.18636897784522	3.11080174119211	3.14485690111424	3.18900817867738	3.11741946697023	3.21554973030233	3.36137323501807	3.1585534993564	3.23146362556419	3.34474082227965	2.99032946089451	3.13733183388218	3.13683418573619	3.0954152334046	3.29925488172182	3.12220150872768	3.02590874397709	2.98741420667095	3.2691790829128	3.16056647885544	3.13765109345296	3.09040703803189	3.17307112800137	3.14120570016763	3.20715527354454	3.05334278387646	3.15033861679544	3.58253991570658	3.05224832661314	3.00601854450051	3.04521254597683	3.25596461713341	3.1657701824953	3.20615405082905	3.27274961019117	3.07777250696572	3.18241719234812	3.29513709053029	3.13027862014851	3.18317446455993	3.01523760911834	3.13122128173011	2.97954133868533	3.28646844971984	3.39690477631083	3.20165522792024	3.11969339861986	3.24178212290926	3.13597197929122	3.02853195996072	3.14879128982981	3.00228809933696	3.12575324789481	3.08296076936281	3.15408478629244	3.08724727178253	3.35482850250407	2.9888090059497	3.15763443393735	2.99804655367791	3.18913697658365	3.13056037901969	3.23182306404438	3.02707440567357	3.18058018785408	2.96912893239491	3.19421007062408	3.28910884794644	3.02367865993801	3.11386797926335	3.14508689932349	3.18118966977109	3.26651234076777	3.0687204529551	3.10033816680854	2.94239225442718	3.04053506572669	3.19684253912766	3.22755573513915	3.12452038567998	3.0484519878494	3.0214914232995	3.21381395996022	3.17204730454591	3.19978623252064	3.07054293704665	3.27360880484397	3.16893928940608	3.124970570086	3.14485123554184	3.25460153679791	3.23074460460958	3.07903182015682	3.12317614789289	3.20895054166818	3.03699667681977	3.00551554018444	3.0811582188911	3.00754475444583	2.97734374589905	3.29677642290697	3.09517190047993	3.02116345704854	3.03684634966922	3.08155529201037	3.17339649625395	3.26141592171506	3.31420668690449	3.05029375384776	3.11769387530056	3.14386246298969	3.11329341602246	3.165184389646	3.20741909153984	3.09089222775826	3.17028472987094	3.0609241810651	3.16841993329846	3.08603029442711	3.28467821645486	3.17888686938573	3.21371822918997	3.13684117039332	3.35063922327189	3.10915595129355	3.11776007159393	3.1584292516577	3.19775948762704	3.20013653360383	2.97001716511636	3.22670879552986	3.28722037851848	3.31224353694956	3.15480427664754	3.10580355810777	3.10039687585518	3.18748663211961	3.25174808036115	3.20912387258973	2.97131674988865	3.12021311652967	3.07724998374661	3.17061631807517	3.26699659135014	3.0654822043542	3.13612203043095	3.14421817658471	3.19645068257102	3.21891679079865	3.10361877664995	3.0627752698608	3.20939947507845	3.07430168606591	3.21578128296533	3.30493665701099	3.07307130072207	3.12851703579425	3.06334749806164	2.97742454016328	3.1581044381353	3.16839495105619	3.23536695161071	3.74234722047363	3.20131063839616	3.06706412535906	3.04103296543321	3.12692771703547	3.03337648235934	2.99191289916001	3.12486677916994	3.31542457435907	3.20770123918149	3.07501785356517	3.25939876269602	3.38497653885462	3.30532311823936	3.13320630678251	3.07680008634702	3.182613989368	3.19897748971219	3.13302785927445	3.09626973706727	3.071641478869	3.23230375355708	3.31956293350664	3.340927893949	3.09581220383402	3.17633137940129	3.28145569473382	3.244390116083	3.16913996102678	3.07799340184108	3.24231921176572	3.16747317895274	3.39432174595312	3.30548115366294	3.16472772693975	3.25883586668146	3.22397732210475	3.180029722378	3.20907250764344	3.11721731698139	3.18376911530056	3.36521404371822	3.13372941070607	3.11139905839957	3.1974337048003	3.17188240016025	3.29535974866043	3.37538533882015	3.18447014807271	3.07099959232421	3.20543070061015	3.18365732342464	3.08451745932345	3.39900675594885	3.25162080787682	3.10407979392739	3.19643715157427	3.48948292900632	3.17183804034496	3.18045450762555	3.41891746208986	3.15843981919121	2.98753203547622	3.33863037112393	3.14479813081622	3.17823148093904	3.24826034591692	3.23577769824454	3.14079568586057	3.17632567773324	3.53360506009694	3.27657758166349	3.11963629998493	3.23387520408524	3.25077195188939	3.11694771876109	3.23154711977649	3.12518140916235	3.07643736967362	3.10846617528287	3.12498062784941	3.02236244873218	3.29756256185715	3.10253007743184	3.00350449722353	3.20624679240764	3.33827624503932	3.03388439777816	3.16918761733193	3.25602423344448	3.16665494877493	3.13727608728534	3.12371261400044	3.13554325748541	3.09350337226921	3.19488340882509	3.28445985923199	3.23492133350055	3.20312420004003	3.14485456718337	3.09593573467071	3.19912927676241	3.04957973858682	3.23642847560322	3.16739058763471	3.22163533682134	3.3407380228721	3.19128988045154	3.51266673036755	3.19248475574382	3.26354754525589	3.23785214505829	3.22334270156381	3.23700719704763	3.0948136611585	3.06086756968378	3.31301912218633	3.21589137773783	3.39438654479042	3.16680283869643	3.17328794720229	3.13048306996201	3.17577718695559	3.18863940857389	3.17972618622491	3.2110522803167	3.1363400215557	3.0046819320253	3.13461754964254	3.1214488120447	3.20730777860209	3.23589118933824	3.33516207726908	3.21034773869015	3.35213051580927	3.20762110559645	3.44702631243138	3.15369358056658	3.09413654828228	3.1184546198424	3.30669609344325	3.14018951991037	3.25558473290143	3.38716036060876	3.36650876595761	3.10389179991686	3.28139666960329	3.25604178267701	3.1988938907288	3.20489549771382	3.12236873325131	3.21242633249205	3.1559283731235	3.36213205858122	3.23347477541453	3.15301611130295	3.26669767230646	3.39760758397624	3.30037147927158	3.08540730696175	3.41051829798855	3.42770348580901	3.18472130899799	3.13708268368472	3.19130847559303	3.36928521504274	3.38445879879003	3.28718227881328	3.31443853690888	3.18221293418108	3.12922593345896	3.17404378664764	3.213299026301	3.01544405431947	3.08218993288572	3.17943122258041	3.08121890290002	3.11423741591468	2.96923562640496	2.91510729711633	3.00669445016107	3.3484416159518	3.21614636101115	3.0532731778546	3.1367917804755	3.01825195344048	2.92780390470317	3.08719722575498	3.03570077210417	3.08249603178004	3.395685646207	3.04834226912853	3.41104642317445	3.07024348967206	2.96754662404702	3.13076874274406	3.08408703882869	2.94218896732261	3.17208577153558	3.01478129169312	3.02732021681034	2.79774367386212	3.161376344374	2.9458132997382	3.2164932504538	3.43036536316293	3.17674039776312	2.96827073616155	3.14805952576725	3.04397163610831	3.10902510518615	3.16546994369784	3.05377084871487	3.26087943045103	3.03569557681838	2.97475753968351	3.01045876435687	3.06036194262786	3.17355051088161	3.07842580319689	3.05031171822671	3.1020160442755	2.97379507825428	3.10340249458733	3.01006160575743	3.03582053077675	3.13734075242264	3.11929085628157	3.1851799790918	2.99193356192795	3.0510242944077	3.11504509212947	3.09659247932473	3.20547513156793	3.02019203275849	3.12047417561986	3.0596513408825	3.04364365475259	2.99460623788699	3.0359085201965	3.21696201301362	3.10540086272907	3.02463358223684	3.14854628152159	3.08942384414832	2.99719299696414	3.01319495460755	3.13918107945691	3.07204579613837	2.97580567973191	2.97677950537208	3.13017769895015	2.88330334986396	2.88372262576373	3.13772279553039	3.34266331326685	2.91707102585992	3.03388430500271	3.10170366575073	3.05427545860327	3.16305985433577	2.99857774121279	3.13763601910617	2.95478462957054	3.10266769817894	3.39033173559149	3.2198347239889	3.15180874856302	3.07543793857228	3.10498127656281	3.18505943976491	3.21225585202447	3.08749296000561	3.50032903831983	3.2050503824259	3.30847620652316	3.35829321522801	3.24083218598343	3.1377959336028	3.070090007994	3.35358824447062	3.47135794210872	3.13756559053125	3.47721322447241	3.34701993026745	3.31205025666502	3.14008165928756	3.02146994253234	3.0291435327234	3.24585698917179	3.29042170774012	3.16327948518022	3.18981839428761	3.27809917437496	3.19589119392564	3.35767797096443	3.0423526504689	3.04530071619298	3.17995077901573	3.18376766076647	3.34326392785886	3.06220315214503	3.45817106168587	3.54105962838433	3.32100532716125	3.20090833002855	3.13876598470214	3.17047599602453	3.15300103913266	3.26248871020599	3.16579587155944	3.07486638229945	3.04807136825948	2.99160785763436	3.12835066028614	3.39648440456642	3.3835824156087	3.00689391841855	3.20806387671477	3.18686375959289	3.02516402514218	3.21229590286594	3.40984910573252	3.26249066015062	3.19792864103095	3.26776146132918	3.2265406488587	3.09402588794457	3.26426497863823	3.27449371837168	3.07643146294266	3.2306870479153	3.02993729326261	3.21062330405288	3.14337863719985	3.21610175549041	3.26547251170386	3.25072940674903	3.23035061473403	3.21978649821607	3.03951129088569	3.1278872877799	2.99241566757336	3.26800740261898	3.49383118065123	3.04807169463897	3.22367678084104	3.05546989289968	3.12152586589757	3.17115279579122	3.04824780478487	3.15167713406549	3.15121854151697	3.14193213021117	3.13087880605054	3.10569714864956	2.98138495149598	3.17220486805838	3.08438232988874	3.3650173069184	3.10551943272667	3.22471554744805	3.08342773349587	3.30719749174519	3.14968617415331	3.04588015407613	3.07344245046875	3.15274722091431	3.37335027561267	3.34754320710233	3.34113255744436	3.16339105140956	3.26023885098677	3.22662003857597	3.11282701697427	3.34306914644995	3.05799230409375	2.99519486999718	3.0944862979728	3.17861806016282	3.21567083303016	3.29682920499805	3.1924160687366	3.19513105395223	3.24952112814566	3.23204531535495	3.24906597827714	3.21394728181378	3.23362907203548	3.26329057041927	3.10716665277528	3.29282902769132	3.20726845542022	3.08349361463375	3.16921325380756	3.30382627603465	3.13940670494097	3.1959436214813	3.27866493441395	3.09646904125035	3.08626177789165	3.56765413159735	3.2480089349456	3.17565756764572	3.2024957632594	3.24273818106711	3.21366967626436	3.18528430179128	3.07702717939381	3.19263036010588	3.12818462239374	3.30408893063936	3.31475054644901	3.33545317436935	3.22768058804178	3.31375251837444	3.14257181638786	3.14843229243569	3.10598727789217	3.30302546416851	3.08635062406627	3.14534974169065	3.20502735022966	3.23065139595362	3.23532028758934	3.30356771092029	3.34164355691242	3.26501506209323	3.15980405219916	3.30364989483825	3.2158695553274	3.14775466954659	3.18009832585618	3.62206596233825	3.2017770945323	3.26956194023514	3.18450740427058	3.0532705591611	3.18109091767287	3.26192682507371	3.12444652037372	3.21471607454065	3.12827400195691	3.04686009689982	3.18108229526292
3.21548374614153	3.20246014645502	3.95644940703367	3.2782436897719	3.2157662366745	3.3327643877076	3.45421287848096	3.16717844298957	3.29936750927012	3.49544503482555	3.76217563563063	3.71582528191586	3.54301995450237	3.23601390957957	3.374552401013	3.58953719005003	3.46396287660631	3.25331188021499	3.09435467065936	3.88197915524309	3.80732026190696	3.28538762449251	3.52711706436927	3.44276702466083	3.69437160963442	3.51504540976234	3.1560686988583	3.25791265332817	3.36152605686001	4.13060739063511	3.74849835002244	3.1983774756672	3.20130028278275	3.61723768805107	4.12970713795281	3.48482189986726	3.16395955334726	3.42804667748899	3.68164535943808	3.72099768070184	3.64830715412816	3.33906242691883	3.78053915809604	3.47933332766447	3.35598823145721	3.44083382098462	4.15766189806849	3.8397502335185	3.91516834509796	3.42621964410381	3.61308589963804	3.25186007860055	3.36796234823603	3.30393726017553	3.14675630955373	5.17841827301064	3.13585420752053	3.24346161760334	3.27777515720726	4.05338786909603	3.27276043423251	3.15370345068352	3.40255622604445	3.2513240149772	4.11025686663476	3.59127958786303	3.61799143876302	3.84543282889305	5.49800185933239	3.52595855832093	3.54795736914943	4.04026305772082	3.16633469056045	3.22633501430549	3.57106545567786	3.11450687271818	3.13688364302932	3.09017733837116	3.25760275462435	3.36502811765257	4.17464989515388	3.73888536044616	3.59999336085044	3.88462170610654	3.23406008006825	3.36467298592592	4.19403593500668	3.35405058482675	3.28193885571519	4.12685927930376	3.99726227118655	3.62823127278831	3.63512831862488	3.29482624486223	3.23337377872389	3.67186036291074	3.44233229916754	3.42472285045278	3.32526933827811	3.60873596730451	3.82470088282205	3.58583107820048	3.32175010533673	4.43308835705822	3.17882565828926	3.48531387672006	3.54243848106037	3.86893892583483	3.44987463676964	3.44461148756643	3.60216440446501	3.96796980139142	3.83087120999961	3.3243147042234	3.30924427893277	3.33054031849436	4.97350119380696	3.54200550546543	3.32864830053586	3.93526809153797	3.32262515056963	3.62308193437455	3.42506454241741	3.47937184556781	3.50214702627521	3.61541651380255	3.21381772012912	3.52275744192297	3.53286365979854	3.21776566786128	3.46365958008686	3.70062475293048	3.46960447435653	3.65271124610352	3.7293057601519	3.51994022019178	3.97406536954189	3.62495911099889	3.70091489242135	3.46581402170708	3.29935556120181	3.43303940672394	3.54640543886329	3.40189307476132	3.39476695814228	3.41283837528877	3.32065556876305	3.21374442295244	3.34192869245779	3.41999011251086	3.26627986646347	3.89603889366555	3.4596869620272	3.26915638259223	3.23804412297592	3.68985046858473	3.45656123025663	3.42195048885693	3.66134607624497	3.50937244237298	4.17367404021869	3.53777351860084	3.2731684059627	3.98256282195505	3.67084510979561	3.95940075598688	3.51489965338703	3.42012823595162	3.74951708552943	3.47716792410242	3.43278441966873	3.89957419057809	3.15469308766602	5.31132060217285	3.64977331163379	3.25032758746132	3.21544817218319	3.38480821651556	3.32359779703658	3.39571678318353	3.37055114290555	3.30811062888661	3.59228125557893	3.31142009873505	3.53935216801027	3.17513674424699	3.65632097621418	3.31767848801387	3.54010365204572	3.19372119006155	3.44117681787973	3.39790307898582	3.47374564159351	3.44872280796682	3.5879635139223	4.08437619216571	3.32847685119966	3.28112892144793	3.42945087795356	5.2519256314955	3.29275220336976	3.12567744333364	3.29140546794938	3.35516191418614	3.49513517370436	3.45221861779475	5.23851991667667	3.41747434791228	5.06598891855677	3.67873408043653	3.44234939684923	5.25938842013791	3.37764134353151	3.56276833258617	3.43447027159271	3.5170746023842	3.39085201376257	4.87599887014626	3.39347843448814	4.10371597617105	3.18998551086632	3.56277580407179	3.21975286620752	3.64040940880448	4.26898226692434	4.02731433511639	3.74146963893757	3.26294662117875	3.64429931439657	3.4550066767924	3.13129921095813	3.35457684060086	3.91390369569268	3.42900669775168	3.4115005600066	4.25720788508189	3.24632084112817	5.69664288839278	3.46049146203329	3.18315529488986	3.34930502506641	3.34420262602416	3.59865392645546	3.27395089723736	3.51660831818815	3.52027102284729	3.99138369160218	3.49594668333611	3.46869659929816	3.73437493232393	3.32490094648436	3.3161342246897	3.25641683473781	3.35776351451326	4.11018195463613	3.58813363355093	3.56130430513159	3.68412410343357	3.46627342352003	3.40572756008297	3.61295303655902	3.74806471097518	3.39650633508367	3.35215617495287	5.62940345520737	3.33023764158088	3.81159408802011	3.6171287716184	3.29129213758662	3.81952150673943	3.99308220498124	3.24413313830346	3.68789200362898	5.86437779718269	3.88674770912057	3.80672013680346	3.33651869776894	3.28234124636367	3.25308584272847	3.25477056409675	3.26347153758239	3.90081046539191	3.41088396278546	3.30258733288117	3.31862532966476	3.21338063523311	3.49843065227399	3.33823990460687	3.4457376476958	3.66234904066326	4.38313477211811	3.3940214443352	3.42681938754254	3.4026529734379	3.62301962948106	4.46642934573502	3.49020900037804	3.49876466465766	3.40331005513434	3.7748444992074	3.48329018169864	3.64450285284746	3.73402439050478	3.38420294234006	3.41473055413429	3.32667800016106	3.60638156627595	3.19199082422108	3.40652451140792	3.19734513241947	3.35152390771883	3.21682182279501	3.23334612950986	3.28482526807622	4.56387590862874	3.32687580214759	3.41469534554511	3.56496646901092	3.36300488651252	3.45669157133013	3.48449214060555	4.50996292977212	3.86202177714436	4.48804406520555	4.07865390055119	4.84844496344468	3.50588545378506	3.15498115388687	3.45772621021497	3.525483300942	4.62706832864263	3.23242783734595	3.57235543952736	3.34610409410791	3.80733435976895	3.90884948037649	3.5153235217575	3.43930620320068	4.27323550270739	3.45802445154033	3.50493747368839	3.32033264638247	3.33093762696381	3.37375413439879	3.4219506729665	3.34731664504877	3.57294619521639	3.24111038495038	3.57009278577287	3.32325982093614	5.02098577500847	3.36512435466021	3.34869369911122	3.94476102106511	3.35865991565359	3.36702186663011	3.9796560886806	3.34901741468772	3.496212660864	5.86533643844361	3.66686012822437	3.47738759487362	3.30293870310916	3.80710687657219	3.48551129498677	3.34441242114078	4.23686373188203	3.52794199489745	3.41197152549133	3.61193161765703	3.59559354384356	3.27472184467313	3.46289490364726	3.82516403897503	3.52217224350985	3.24624897552405	3.54691907656116	3.71476115512309	3.84984395104736	3.23465905537605	3.94783131027255	3.34116873688278	3.61714698383359	4.17973219514932	3.50179515555496	3.2531464519834	3.28030565068865	3.33277237598085	3.78378764709149	3.31594043900927	3.54383330179341	3.44022597832516	4.1554030855751	3.32649757536544	3.36470262768931	3.73642889284635	3.38208421712749	3.19397622339268	3.24509011607255	4.14541965974651	4.27151818532076	3.30536825163227	3.43143905901968	3.11603900975141	3.92963794639119	3.80096757825003	3.56527934963208	3.80983009876855	3.2220244236418	3.54543342303127	4.36691092830865	3.68414373460428	3.58597548158755	3.45344953723866	3.35307273529562	3.54700854763038	3.53472871432744	3.59298774704335	3.53527055444493	3.24734479243445	3.70073179321285	3.96619607003042	3.35246438463062	3.38798677322696	4.01041384208218	3.32156541006948	3.77208014261154	3.26306459747345	3.47821114638197	3.57640585288267	3.18127744469517	3.52670276737121	4.13919356800952	3.31252304633917	4.625907867171	3.31319647988977	3.50628314016405	3.29103606388614	4.15004888347802	3.1661133075306	3.18259180225059	3.62650977729223	5.5756203481457	3.62878265679156	3.58385686720754	3.35512310887686	3.68794355709202	3.96420393150648	5.19255502558484	6.27693293753053	3.37290077341124	3.34955001222624	3.84218625869068	3.16642076673364	4.79509123595037	3.35903695116966	3.40989082248385	3.36527909309787	3.91475711474494	3.53240308126314	3.53390040639852	3.42431650084109	3.21584069807679	3.28683649711029	3.2474952599575	3.40637849533543	3.61252534349479	3.32557109981319	3.37129787353108	3.21541241806581	3.26881501451785	3.18504966531471	3.45143671406855	3.51528769678178	3.43500424748942	3.36656163669339	3.5788927628025	3.06957928851822	3.48019452744628	3.65969606911442	3.33457006627783	3.54096478146405	3.52466138870051	3.53706204712504	3.42681089877465	3.09849527421212	3.24657185084146	3.36057609537966	3.28906187119913	3.29391834820911	3.12923219728863	3.62738279296285	3.39983810868206	3.49036432818394	3.50232101441311	3.31059258550188	4.24952860639505	3.46552757282624	3.18960915594875	3.78743967872044	3.31826570653681	3.26453029908735	3.59523384236891	3.41776354404202	3.49817583845297	3.36545842749332	3.62451345791515	3.26764993754278	4.37212298906053	3.53102692864895	3.33423005819443	3.41678692141373	3.15593566647895	3.29096594548327	3.45064764044808	3.26235358022444	3.15308098591857	3.34421255886227	4.84250506625533	3.86102257525837	3.50714723141369	3.43791214694869	3.62627538486498	3.25028200110064	3.32639678439766	3.8756100352043	4.07654189470165	3.41523127429691	3.47387851953815	3.1894437869032	3.26238558539742	3.42167626914452	3.41480997040049	3.24306115855326	3.17000719087041	3.82223697475181	3.71835909666348	3.59298508962454	3.29104784096106	3.2804878653047	3.25219208663951	3.28422518461905	3.58710940848986	3.42937279977479	3.42332740203009	3.61913723460888	3.41355578146744	3.9131043591655	3.4741197689279	3.50054731705764	4.14922021279207	3.48267252859369	3.43955673208048	3.75988041418142	3.30762015737738	3.06484174481799	3.51913169234733	3.60358503489328	3.49731945320024	3.78019169024629	3.49753819422181	3.74483633782191	3.22494723166013	3.16987095645533	3.1677400523461	4.04846720538727	3.44402408725327	4.21101952584296	3.47504653644118	3.96534018418499	3.10244764618994	5.32365377802549	3.14632613580382	3.16564024553794	3.58576383505309	3.10282185309558	3.34503152536788	3.4579146526622	4.18324598789714	3.13808731217707	3.30659254240366	3.26870351675683	3.49550069260574	3.59785028606481	3.43581485829314	3.63506757789225	3.26021233280455	3.88001028733714	4.02803416731897	3.52171075151292	3.38606258538546	4.93759406624398	3.50343492947853	3.19715496982716	3.26871448574323	3.47331783639509	3.58897786999101	3.14523951512121	3.14439395844368	3.82244644841326	3.71631354372046	3.32653588092561	3.33957755003714	3.29025701356172	3.49580264763385	3.75325285027891	3.19570612508052	3.36757403891888	3.30955690661087	3.29157542598189	3.33037643439356	3.49266642122833	3.51398996221603	3.26805081823163	3.74508906625222	3.44834817126607	3.37421548826537	3.61696046829689	3.40310655217277	3.46938227954869	3.4043975674934	3.73050718240551	3.26359522463088	3.71314287192699	3.38442569741722	3.48569391268691	3.44046681211894	3.17000595117794	3.3036920583974	3.5397095973308	3.36519545671159	3.4748421097088	3.32068370470859	4.23453669321249	3.34189744360344	3.64328496279212	3.6752094782167	3.53260258920292	3.66843886099636	3.53136452164758	3.50619911192452	3.38674040858824	3.40894474522808	3.83426513696768	6.74253131100744	4.05285810215276	4.62649196002331	3.45755424842498	3.68400484538602	3.26188650006547	3.7930281907943	3.93754161480961	3.51943436984996	3.47802502763455	3.57842575258952	3.47659186062702	3.94522250119936	3.6344911993113	3.30867425631328	3.43834083521842	3.11844039914571	3.06189748089428	4.94866069710465	3.52058579120881	3.56859856153493	3.59794073018005	3.53264747830819	3.47554613157388	3.58758100279398	3.77603869731795	3.49002894051148	3.56207583773042	3.24945925960859	3.63529646143536	3.96403623130069	3.68343432254137	3.2600646852693	3.42631012774123	3.43270315177993	3.997998324324	3.5864452114043	3.29313603418202	3.46834286331691	3.45371869981187	3.89291817398712	3.29454223937174	3.68646030215663	3.29782387188571	3.34318548374435	3.45970442274441	3.65909122609776	3.49886873677631	3.16704634892594	3.4283835642772	3.33887326554423	3.22403266887769	3.27248752798923	3.81419074714525	3.77930390665616	3.16205281675286	3.63114996778467	3.47132515437288	3.47475751605873	3.46158424603225	3.58018697324408	3.98208730270645	3.44162801984865	3.70266687302195	3.66761581022934	3.5684491290898	3.40965161454533	3.74307706375778	3.32562251504425	3.73391192071224	3.59863106326813	3.3873955011756	3.81228458413018	3.61762028841715	3.24727114189658	3.48370532880176	3.57307822511409	3.45843466226116	3.50870412901996	3.19465956537015	3.16061656894214	3.92746717457771	3.61815907103037	3.30744060810317	3.61910931041453	3.66754422338802	3.64500475778901	3.43227605453708	3.69806733612744	3.89848400491645	3.93278659842975	4.65478149991772	3.37887819813203	3.31907444178773	3.48105675967416	4.01285134693087	3.60396746548832	3.61155094399637	3.52455823050574	3.32498562088762	3.48189738377539	3.51014964220121	3.08003028526021	3.66551153029194	3.55160065288113	3.46814187142411	3.76417071447983	3.41827661294853	3.68493237531835	3.9116629131679	3.60383476364828	3.58874389708175	3.14814811618774	3.88889369258928	3.43045334995387	4.67897980419933	3.95669685286603	3.61142123407109	3.53949660370082	3.80582826645387	3.71068680875539	3.21921691161583	3.57934370480559	3.57785417251327	3.36398742884351	3.45611983786634	3.46774606042231	3.89897108625839	3.5140704958304	3.57558761632773	3.67937113352381	4.51028222965773	3.13742115821818	3.86021818374003	3.3918543921717	4.18495184079198	3.60884457201098	3.47357375977444	3.17273127825011	3.45006620079273	3.56479226763856	3.17117378758969	3.28226148912734	3.72950525246556	3.2242013686326	3.27022889449892	3.31696447717713	3.24045080740375	3.47595594292379	3.79474205775399	3.27978157269527	4.1863788740881	3.41906846500953	3.51598551341122	4.00956368943965	3.48544882988017	3.45058262655065	3.13797917066196	3.55090157983698	3.57302951936983	3.68759016362897	3.67606641325975	5.90979998584879	3.83662590683145	3.54816308856092	5.541168818879	3.57967137551953	3.39274195998904	3.72767312995512	3.87263159720153	3.66140492105693	4.1400954614681	3.54505457785331	3.76850139638778	3.47139148404714	3.8578830446992	3.69798180243513	3.31226155264811	3.34329850998868	3.22428592380887	3.43612506217978	3.56908599848941	3.1554455322934	3.25439811806248	3.76466399076681	3.64814474820383	3.78096706242317	3.23369422979736	3.41899955232955	3.15425492866861	3.21924545847105	3.99715950191495	3.39176976811366	3.46035116771839	4.16454853552416	4.15582814484053	4.39290484866806	3.20498550680411	3.40685525609519	3.77293956070204	3.57441707903914	3.31060430449299	3.38991351838045	3.2763646223582	3.4364506506255	3.27069643366782	3.32709212204849	4.50282748322016	3.45884132160192	3.45886944932887	3.34146994864412	3.35032376723844	4.30290042149049	3.39011458054245	4.43369202568567	3.77208781765046	3.89523244617268	3.41959556136453	3.50741910512154	3.11589075654453	3.61765482713429	3.1749807253908	3.28840044372772	3.22552283891968	3.34664410011442	3.3571849044543	4.22141994396192	3.18958531227876	3.40919307390579	3.5032642217063	3.79875049703188	3.36027151624018	3.50992811033242	3.29712429243169	3.30245609848724	3.30290117428369	3.38595476849058	4.99268939151699	3.25094634620645	3.89140915798336	3.57690049671698	3.54733120004096	3.73948544043961	3.74014879770716	3.65440689159976	4.25608909968936	3.57898805104578	3.26385456797365	4.49377993775077	3.53587574913909	3.61960092120901	3.78123621898002	3.72848194364369	3.45174875242429	3.26221611723091	3.41577312161125	3.35007895970466	3.71380985811481	3.15620500161539	3.39438901594969	3.65214252781797	5.20240671914927	3.97619447133826	3.7403694956269	3.32511835256966	4.04977620658336	4.21811355698653	3.25871131548048	3.39422617088396	3.55123552933199	3.9368402084486	3.42210305962901	3.9403104291606	3.52831470418242	3.59670039947424	3.59389638456372	3.47629687532435	3.31685074571638	3.22581662222297	3.66890136865275	3.27542149521404	3.49458921205922	3.42109375426585	3.25898225767897	3.34620042015635	3.34933613453105	3.39010758740516	3.51460337144183	3.21889575611153	3.25417937164589	4.75757311620041	3.25214644587067	3.91545969784486	3.49451658391062	3.32080432559593	3.71363601677812	3.72143878187398	3.35007356510289	4.07508351777169	3.53912162613575	4.1726927506307	3.57564259344596	3.45249350025662	4.03241657769856	3.8855455249256	3.89839824016593	3.52605291163153	3.55663371871351	3.39225390944264	3.26644515810875	3.90342235843243	3.53896217550325	3.20858036395905	3.26481253310009	3.30644972891969	3.47138252776431	3.46263989708563	3.14002192280209	3.76363644337548	3.84628547684001	3.20771802460639	3.48707333219925	3.47194480008234	6.03323224870659	3.95580756024547	3.28394951062327	3.94860892479269	3.62271013351719	3.69966646784852	3.40073028330727	5.59320127682204	3.54913138168521	3.61319073805136	3.34214569745647	3.91850685173725	3.50951160289472	3.14667274548389	3.51717435806296	3.28597536896475	3.50059080462858	3.71311412925416	3.44406263125972	3.12310897949588	3.32698028219015	3.31137048297094	3.51721249578233	3.50219522837211	3.892015035865	3.82844733540835	3.73494887350462	4.29173585778647	3.53243483125322	3.6020405461163	3.27037639518663	3.36437960562524	3.12036907379017	3.23500269852408	3.09978702085532	3.70513578634002	3.25385103089887	3.58023820925801	3.68832095540574	3.15350939517409	3.38391510985297	3.37177442825173	3.45525242701202	3.56604269980926	3.65276037605892	3.2666919548941	3.38316135989915	3.75234945392836	3.61119022986873	3.40752954423827	3.47927131051545
3.1132928691779	4.87373223856604	3.02412064030434	3.00766184462174	2.95361071937361	3.10367343012182	2.93727323545267	3.08922537505029	3.88089263363757	2.82446827986969	3.36157755541862	3.03442924006108	3.33458765844123	3.20864067643991	2.85098182265847	3.64675949099176	3.95511939701088	2.97374477433857	3.33214033267601	2.75404578614712	2.96563218518685	3.78024869443053	2.94617868314893	3.08462370722049	8.82663414792924	4.08632055225759	2.83783918566862	2.92777955334376	2.88391869117905	2.97568845126495	2.82448447234241	2.86212250703062	3.21485408097805	3.36432135346061	2.96817567066859	3.14777256089889	2.8828214340022	3.22890903449652	2.95862173310909	5.614019652601	2.80399265903353	3.77763775109133	2.95330286650472	3.14861530509176	5.97885900694091	3.18516654238436	2.97339210617969	6.55429485685263	8.6392726455828	4.6184348982462	2.75577498513364	2.90531722494622	2.96343078292847	4.15305892728766	3.73019174426378	4.06289602559312	3.88928472145876	2.96682090097144	2.87721787289691	3.10185269415315	3.03131550357249	2.83773871786443	2.94382284943313	4.37546760874984	2.84622510366203	6.77224342310841	7.69805824876298	2.72405719774222	2.8002800424947	2.96173591937564	2.73362183141194	3.48993848295353	3.39738706466875	2.91803026001382	2.85579399576946	2.98329654840694	2.78475811936315	2.89405154477582	2.97618041759203	3.03320958855001	6.92964115640707	3.02958569263797	3.09947105588968	6.25905886232694	2.87683952193486	4.75020308893269	2.90451427837595	7.77576617603071	3.01147658143352	2.96609143157104	4.81209561057221	3.07507853928495	3.3642258594197	3.12824755980355	2.95083505358579	2.89663853031195	3.12857010270605	6.55501443194354	8.97568513571831	3.04406388536966	3.88865823069099	3.03804155579327	2.94490583521119	4.50153344502147	2.91694114003264	3.05177719063072	2.82903629402074	3.11323248255559	2.92196314541146	3.24597079314254	3.69454360347226	4.58106262848406	2.9284571959797	2.72162777324383	4.75091390432958	2.99205141306189	3.08425946299036	2.89426177655671	3.32164422816243	3.11783654284722	3.79401106504023	3.74814681689139	3.26504753039814	2.96525497148597	3.11715247440024	3.31284957483383	2.89024799804892	3.22756708178638	7.84720276952948	2.95061453625545	2.94675956570458	3.24327139904402	5.25400122769329	3.15211620609918	2.97175839940983	6.57569226786227	8.09470497776131	4.06901390108795	3.07541412511234	6.17999558755944	2.91349407116427	3.04534999977353	3.01052266430065	4.47510848701504	3.06955480368022	4.32864958298941	3.45441408292169	3.08738883342227	3.12424311212663	3.4134527199277	3.01196976874394	3.15511311941064	3.04692907741672	3.17158185264586	2.99216115022478	2.93807686286194	3.17120858339764	4.99092186127475	3.52026152139749	3.28301452976181	3.01987540474521	3.74054747692366	3.01027693349138	3.93692382829477	3.2546767747092	3.03049615931734	4.91018599468135	3.76360109867355	2.9473351368019	3.2009829875527	2.89332719157361	2.93396736810702	4.46375536873159	7.33394449322972	2.85180621036151	3.02246994545788	3.09914102000597	3.51282247737407	3.07430908851794	2.96712128810331	3.63101742284825	2.86380547369894	3.17148145214086	3.13790253710314	7.4389448606423	3.0125406869191	2.93213209071834	2.89259721234108	5.08288189012493	2.90278929939485	4.21402110829523	2.9214145945169	3.53472539447261	3.0070023985279	7.05957526179221	3.09209276715193	3.07758272345211	2.88348715400126	2.89418236291787	2.75456644491721	7.94097862326508	2.96465250997098	2.88092373463628	2.93501497646213	3.46162764475577	2.97972954894432	5.83324097315092	3.19918616566302	3.12125096912325	2.91770910768861	2.97286970724909	8.01560514132551	3.23158328974246	3.0368721525188	5.99093647831646	3.04974071561072	2.99321688390227	6.52929065478549	3.25090604210047	3.76647456594918	3.41780630279248	3.0562798062571	2.92239888002029	3.04874430595054	3.20790665094389	3.06325364074567	2.93613984626438	2.7659691607323	6.18292845973867	2.98255405599588	3.02633449851722	2.91681534202412	3.07323171588465	3.35509835911708	3.00188436271923	3.20776874385211	3.03802396006948	2.80014199133832	3.04463748882092	3.04075127472494	4.17853317054316	2.91489331760899	3.24712196131978	3.0327271516772	4.5478003586382	3.23094923814085	3.07884346609758	2.94158757221647	2.91171544996534	3.00525974932128	2.88252958261872	2.90767582600988	3.24285360187857	3.00486941857383	2.8566355505676	2.97532558565967	4.45039435599082	3.07001462741933	2.92045251392309	2.95667241282988	2.98906082723575	2.88394022564999	3.08883809379644	3.00132345200999	7.77063921887544	3.0554415346305	3.57726709483056	3.1822985292446	3.28595897397153	3.0386061083233	2.76376182796845	3.17467440370391	3.53411867361889	2.71916395466792	3.1034899723591	5.88895528277121	2.98827013497955	3.02850204353629	4.10038290347098	2.90304953848143	3.17737714795095	3.61371905085587	3.35320810126365	7.78043105448965	3.02041871988851	8.17495349693572	3.14742356089888	3.06039919429893	4.73884751616431	3.17854011388576	3.18346709079021	4.37395369812076	2.9229930614121	3.14411585624103	3.33763842075803	3.02291570434317	3.29193300973001	2.95541732145657	2.98360918051614	3.14075229590685	3.01104481534177	2.96639871218523	3.15576347199702	7.18725737799123	3.02783441043514	2.95973962557524	3.04348198763796	2.9828202817423	3.42560326358019	3.47445710860508	2.89125625624043	3.08694021507545	3.22625705165085	3.02911035901186	2.96158111729545	5.10814664008823	2.9688179938881	2.92222862525559	3.18302082889874	3.15400815462414	5.36271102400963	3.16058442943814	2.849963989048	2.96738515563668	7.74464482013104	3.32150569954418	3.9541638024763	2.95544257211737	4.91144660862242	4.11104032596254	3.17409502338857	3.96276417820649	3.95981121149283	3.01898286955544	2.8146386240872	2.97931291102405	8.36659176888067	4.31275686630519	3.49232706895672	3.23750249678298	3.06491282304467	2.8910260568434	2.9512874900297	3.0615896797128	2.91970178345646	2.96140661549497	3.10937264563307	3.37229552332108	3.26325030017963	6.95581466793261	3.08153848626204	3.03244706226985	3.3072584568279	3.02264712924726	3.68181769265943	3.20303604606076	2.93103056047539	3.14518022134418	3.26319224251307	3.26070116505017	6.48208747570416	7.93135988522707	2.96579664202744	3.24360815902446	4.24131475079152	2.84134161404389	2.85050121986713	2.84646525148058	3.12286254706023	3.01170962488461	3.00843406508491	10.6171941968502	3.21751573065857	2.94445108114456	3.05629090534023	2.96177479039763	3.11614382974995	2.95212649124988	3.02362124220558	2.96949071435455	3.08920599564619	2.91927343826579	3.0219927177898	3.08131335154877	2.9481173726512	2.94448746996762	3.04067383401438	4.53867661595198	3.87986625232343	2.93383034401687	3.49719487968998	3.11422980883596	3.49349860346191	5.93721177245112	4.92119551515502	3.05993257097823	3.55902838928159	3.07714344067072	3.04007997851869	3.08076225096008	3.79902550394454	3.28209490106792	2.98834325462802	4.42924605932857	2.93454901857956	3.00396726084429	2.96906009811966	5.35325632507009	2.97856258765688	3.0463070502205	2.92986037393074	3.1914022854625	3.38119327863551	3.41945155598601	3.33609686847252	3.1445386957783	3.51604723200955	3.3370912882476	3.10099850935878	2.91716041036609	3.04853626258467	2.99754450904753	3.36674406958869	2.93557323253737	3.56916603591918	3.10912156019251	3.3415710597445	3.79265977490459	5.27974066224438	3.36489513011644	3.02913601382772	3.40061663723367	2.93893244635767	2.98089098020854	2.96571440852083	3.13870665040719	3.14037783177239	2.88109758411928	2.98815643114679	5.14484384421527	3.11983535860885	7.33472731892108	3.01189224030018	2.99716897040655	3.17364186553771	3.00000494033782	2.94839265695883	3.42869916280441	2.88941819141533	3.02853615746336	2.7738265980437	3.14990240753531	3.04550521427968	3.48542937843054	2.91062867670148	3.20298109574264	3.29559130843807	2.97022365067129	3.38545983607464	3.44395385814154	3.31129974399587	2.80981388083062	3.07459236993055	3.07488975361685	2.99529681480179	2.80571509100637	4.46713002351965	3.06170570722407	3.94850934021425	3.06420489927303	6.83131543988809	2.8592782534845	3.00917654741456	3.02096499662677	3.03201765195345	3.23361417614232	6.55610878926976	5.38450279172174	3.72495516902644	3.91955097788507	3.29610282822853	2.94868812763682	3.18792349274282	3.19524441257934	3.00422416895273	2.82574364475582	3.00142129016919	2.96374553861058	2.97150494829693	3.40515874307736	3.50063084405573	4.94747237696834	2.96876692090248	3.08298977704025	5.40906698173582	3.01956367465734	8.17364660731215	3.10292320603505	2.82920873992911	2.90074289208788	2.91579351909997	3.83980788392352	2.99621195146351	6.0841642849088	3.2887059118136	2.93144746181896	3.31115897178121	2.94762034247339	9.45457449480633	2.92186182214511	3.23187766834971	3.26553870508176	2.90237768609248	3.14904269186033	3.33855236708188	3.05868588631119	3.38807894603384	2.95635946332451	8.7901133284796	3.0597326099373	2.83196158536828	2.8798003299354	3.0074684807703	3.0389754082539	2.91531483563041	4.00233208190965	3.06233020323889	2.91682444429251	2.91900929659762	3.49602978084033	3.00235728089695	3.1519848978623	2.87352019763287	2.80038941497351	2.85855658139815	7.32127216287887	4.46587301104034	3.00356996936689	3.05561843512068	3.02729581105577	3.12751339121039	3.41878260397197	3.42230406849234	2.9346213109384	2.95440432161319	7.06468794113335	3.28591311427959	2.9908258903812	3.03462452147159	2.90747101056727	3.69349748851644	8.83584748266478	3.5942586051003	4.03105982932951	2.82407626694073	2.91147310410777	3.16472774119089	3.41343931621737	3.13654750495231	3.96198044140779	3.00980493065019	2.94262094154628	3.0581961138892	3.18702918753296	3.3346388751492	3.05405463620193	3.28976383050567	3.97489087269074	3.03698828488245	2.79311845027977	4.17928940925966	7.00710087308633	2.8305410799613	3.07476347219365	3.77170023613467	3.43007489019151	2.96861883288886	3.58649946334521	3.25114919167731	3.14804212129223	2.78787312154613	7.17332538876615	3.26862264682873	3.12376387308143	4.17358947074567	3.00810280262531	2.90776674696945	7.98150596947039	2.91704816113485	3.61437733470172	2.82244177273091	2.90501065824371	2.88997883125458	5.22559551841202	3.17888137208957	3.11126226811144	3.08387918084723	3.02768570693543	3.21369335920497	3.2709286054479	3.12661857952246	4.75102987832642	3.3561222763717	2.90167662733809	5.29606381331581	3.12815446060573	3.18103150684318	3.66655067623968	2.88634531173061	2.91287490036294	4.03363450616725	2.91692286408366	2.91371268078624	3.01369896714566	3.01960052273196	3.40489751208108	2.85748751144602	3.3833631886455	3.0785735990697	4.02013026512136	3.09123617212976	2.91572919462505	5.83884399685662	3.68655126969216	2.8286591675598	2.82734534470083	2.99279072672493	2.97912478238099	4.85740173221336	4.05493293797002	6.06170439593627	3.08703887801239	5.0287402840732	2.96052227258581	3.13673198579969	2.90275957385326	2.97495341746595	3.79283542457332	2.78097610907437	3.00721484334922	2.77509237780793	3.02618466659687	3.01965570952914	2.91051635285626	3.28656795926718	3.17084115737489	2.97107883497508	2.99167539100575	3.18475732777744	2.94185437621864	2.87919672152327	2.81781089922334	3.93808167300058	2.91295388029035	3.10251148994396	6.75754556028267	2.94207077166419	3.339452079682	2.90133793543364	3.29592772602302	2.83549609878444	3.55802836861131	9.38265963914716	4.56783175475453	3.10276144348872	2.94726256111102	2.83687532850539	4.63351618418832	4.12389031377946	3.06557560536927	3.10552371418714	2.87293917706466	3.51780586411368	3.00970905168175	2.97009659765527	3.03486560859575	2.98953629795838	3.07425806640822	3.34675605717123	4.28632259140622	2.98664317811837	3.06119015528867	2.97818996766067	3.06569204528595	3.02910834932706	2.98050575143551	2.96807349249714	4.40125215874197	6.03715156149544	3.18749518837803	3.08963857244641	3.63011013941414	3.98223729334433	3.33159239383474	2.95518363014002	3.42767652486335	3.02107308514454	4.71884451674246	4.12342177528757	3.10259865491384	2.87247085788791	3.81398053274957	2.96429974110962	3.28609002757224	3.46335376679117	6.41718446574208	3.03540646755563	2.85730137247076	2.89696436573155	3.08810564698526	2.9246704963305	3.2825459339328	3.43874301504037	3.07829627163775	5.10742210751513	3.37413902854971	3.11435953806327	7.12960690651473	2.88175900430623	2.94580257563585	2.88920918626615	3.32948319252284	3.08171922316754	2.94918125087739	3.38620662869342	3.00796489001442	3.14972218670466	3.50330185870643	3.22329738994843	2.86437632824478	3.63124987782901	5.74848902757074	2.94786627271773	2.87407678501341	2.99087469304761	2.94837634988738	3.03752108029603	5.80419126695681	3.02903559026034	4.00243199126987	3.81442113837909	7.11864793698216	3.17728819720735	3.74704966356183	2.97841013673244	2.77972548632853	2.92819090543163	3.23012465016298	6.76663506483012	2.86677663730948	2.98155938833924	4.27370631785267	3.36665347183972	4.71065145244772	3.01345571170844	3.19237880190932	3.25775965937602	5.36967266861505	3.03540291340707	2.96551920311078	5.65807068654425	5.25866831621932	3.05235800077161	3.08793706447941	3.26417217243072	2.77068729371211	7.06183031638142	5.14613044811373	3.67632002512198	2.88613724881412	5.78257627693371	3.07786890901291	2.80319620155968	3.29616859738007	3.19483146501754	3.01783069128049	3.73093561648079	2.90270441355557	3.52535692064276	7.39654111340093	3.10210597007768	3.31217714734466	4.959665859594	5.48465928541471	3.16574430451999	3.82899150514423	2.92711172259	6.62995116418252	4.36818065776294	3.77621160291703	5.49449505638175	2.98791342549478	4.87276970026523	7.8969868061083	2.84944558043866	3.47064236665759	3.28752808425404	3.28248520472522	2.9265957268057	4.38801640790912	3.16744956354607	2.82807433237484	3.16080252194257	3.87738756611571	3.09071457861897	4.56682981565906	3.05663559900162	3.21771928017174	3.4776826026538	2.9796743855484	2.94082814280099	2.95143913406961	2.97783262251968	3.03767187436952	5.72297825382438	4.56987610582863	3.04868211378995	3.14292198929135	2.79496150687554	3.61130244794231	2.78945220187837	2.78445375507017	2.86804583605704	3.44825302591326	3.10641809174227	3.02933237778289	2.90060552016198	3.10783603663761	3.00370940056855	2.82998533541058	2.8138449888977	3.15653576673775	3.62330208207084	2.73486963956307	4.0893978758824	3.01245258503298	3.07279291733477	2.91358231283759	3.10537807655519	2.9560126633175	6.54511241895121	2.88640298478289	5.39848154325454	4.14461949141989	3.07928191522402	3.70552100853476	2.81835921461586	2.93661184936421	5.22461340324104	3.19967227521527	6.29577688432907	3.01694674759658	3.00877680943686	3.44814441106388	3.10994222755964	2.9268965104719	3.07363232096594	3.01805841234565	2.96012811384731	3.34612808456575	3.0061435947497	3.39916417943525	2.82739040515619	2.90061543282137	2.97452225755581	3.08470058041072	3.26464263405439	3.23488489164851	3.07711373508017	2.96494481477306	4.84097466570659	6.77526451408156	2.95097675865761	2.91370095555586	4.23829593669563	3.01082628474961	3.23478362688003	2.96350794165298	3.10962282331212	3.98554755901986	3.09926938097128	2.95113098145427	2.81934233567932	2.65577370610552	2.81365211881198	3.29059417833056	3.17657204247408	3.02451889068185	3.15989157274579	4.22010227966276	3.22132224170597	3.05818939778294	3.07735157398636	3.40307174719634	4.35837406717946	2.90713448459476	2.98077672136933	2.89210728844341	2.8767296677248	3.04828806905034	2.87874225714637	3.30183707561171	5.31584966774562	3.3403295886444	3.06944847690429	7.47226149783003	3.18191244123614	2.97893729667439	2.89465018564626	3.1702938835864	4.16836940895594	2.87264958877268	3.13485976179226	2.70634492405635	3.12605458191638	3.2786832846645	3.17959855302918	3.0340442101098	3.12735600358371	2.98018810541421	3.29376782290346	2.86919033360251	5.3872437941456	2.91947388317724	3.37451333125252	2.91286082472234	2.98952970448834	3.13493780053445	3.20148103735347	3.05396668619483	5.35027947850525	3.12663830674205	4.09761416281203	2.97122827523259	3.20234450848055	2.99097569549146	2.978112544565	2.98839534931979	2.79531580516165	3.35263070528916	4.76192607870674	3.35601815064291	3.10064415396307	2.91191087578036	5.86539555227633	3.90437997912795	2.99829354573073	3.97698106180505	2.99453298849694	3.07579148753766	3.31668703349775	3.11624477321926	2.96739910944213	3.05570488479914	3.30550672566577	2.94919118538713	3.13760956116614	2.85600925461439	2.86731406435302	3.10597740360931	2.82966955410042	2.98442339349801	4.24229116907455	9.4665996850973	3.35240359925243	3.96541102939192	2.83924190013066	2.99215995481209	4.33362954683849	3.12533557079213	4.25334303689447	2.93610336542505	5.91076011771206	3.99013210479333	3.09316227338206	3.0626680961767	4.28460688195741	3.07961926570374	3.31789093435966	3.36806484972904	3.31142213834366	3.22354612713699	2.98506181931253	3.07378318832069	2.99557909577391	3.30432360228765	4.02007127491981	3.11506393951628	4.47929762227657	5.28358692272453	3.17114931264496	5.9862276851131	3.29815001425828	2.87939658153415	3.36132168339399	3.94407696159497	3.17428342200721	3.40402708829936	3.01370414119986	3.52323141793549	5.36835193508528	4.26975599261165	3.73299760611723	3.15808040948442	2.95969869110626	6.25719336919171	3.28066029865373	2.99077549368132	3.08966616808222	3.12489069625454	3.01028315888047	2.93074539925007	2.94262491520522	2.88891221717441	2.86736475651221	4.40275691595652	2.79758598365209	3.07680081570543
9.35176057303238	2.76866618477463	2.85750436729688	2.82136737792909	4.90163068894368	3.46359710942126	4.04038125166014	3.56153524326853	3.61851385299996	3.06075745807953	4.52238026705486	3.87009229629029	3.71394221905952	4.41347286206705	6.64690044699137	4.06998877699974	3.00692211376594	4.40188432414988	2.91190374533526	7.71861111613071	3.11064202691007	2.95627714190248	4.49398180742827	3.3849974645666	2.83201467606777	4.33638842156372	5.1237589544879	2.84732525528661	3.22973588136462	3.04141433731181	2.99476053543132	3.23921842301205	2.97232784624492	2.89468512194191	2.99429255001577	2.98030986697529	6.53340722302353	6.22567453563542	2.97518337704739	2.88225031305022	3.39738325999648	2.90209556460805	8.48945145347161	2.9078568074435	3.1590537234307	2.93676645262428	3.06331611815706	2.95123599026298	3.11035330421374	3.6207626381259	5.38314099990926	2.98842788724007	4.7466548320713	3.08174449938812	2.99301231728695	4.26525011322672	2.946784836015	3.40934428834272	2.82453427901128	2.85493199475836	3.04409863409897	5.41712507215878	2.96023828784002	3.0101215774572	2.82523305325605	2.96170891927732	4.51823873468941	5.48723576846751	3.34406779539854	3.13487182414661	3.39440177264472	3.40078889886227	2.87872076208888	5.33310985836015	2.95506770812686	3.84745131775014	3.03814053808546	2.97958781932962	2.97211099396622	3.09733481182252	3.83088126326454	4.12656834545247	3.28301279931634	3.06323461102003	3.02266916280187	3.31401431895932	3.16095956944882	3.05743939961282	2.99522032432756	2.93787739289902	4.26166149549915	3.38304681466808	2.91790514363397	3.51776246388594	3.5216448944255	5.452884221817	2.83493894440876	3.78743413193601	3.14383999405665	2.89427187635476	3.08853118670505	3.06305691218742	3.40016552896066	2.91394970034863	4.92737037930944	3.17440307677132	7.35288840091858	3.58502195756494	4.37207464673548	3.36929269800111	6.43677742003544	3.1167913239734	3.17639401628964	3.1773549866533	9.68027699161525	2.97460765803596	2.950550073151	5.61537040010982	3.66186359785649	2.91337151056843	3.1705001185937	3.10379054792903	3.75509872737519	5.10729586483019	5.89337606525631	5.48912311314224	4.05931275558854	3.00844315673879	9.44248570738425	3.16354368651275	4.19901837254017	3.01235673288617	3.09249651855657	3.31250411948426	2.81411902633486	3.18812981849062	3.08706040451286	3.05987278396629	3.23534620740576	3.12489182060886	2.91183016198397	3.39308041559055	3.76471236509577	3.20472637542887	2.97742021965266	3.81089654359157	2.99565858397292	2.94486211391413	6.37256419945413	3.17429570073356	3.87042645914587	4.57019241213309	2.86337865171544	4.50174242028302	3.04531316023013	3.35730541153071	3.30728502704965	3.03524846988057	3.80753023115318	5.8165189722934	2.97082466170149	2.94012128515636	2.94654202842101	5.81254538703294	3.51235678177712	2.98069234649886	2.93068585597914	5.32031425590351	2.86529495220301	3.13775825067697	3.04014278805878	2.8809065824297	3.01281855925841	3.18068012298852	5.54791565155859	3.62178475981712	2.98332575244226	4.79177231151898	2.90098006382479	2.89791135553262	3.19533814833569	3.64717653813041	2.93626358004207	3.6245630699297	2.85127664423981	3.42392595088078	3.44188468935876	4.77098621402315	2.86554262869224	3.26285567371024	3.64859185603096	3.437190502097	2.94596387289491	3.03924930463887	6.50526771277642	2.94206797648367	3.03606593058939	2.97529630469019	4.7870315881377	6.17506542058445	2.95030875010647	2.97579788691344	3.81080587041369	2.94366368637322	3.37827980338402	7.65993410361103	4.00863574640839	6.25732660099314	2.90811206808909	6.16472986071516	2.99295779895435	2.84165259728749	2.92287799337208	3.027001171296	2.90303180975135	3.04875533670624	3.60561595239887	3.29400890786658	3.02858689773267	3.50672708407192	2.87792709489196	2.98648184368698	2.99460550072548	3.09686047375624	3.01505674948995	2.90393606513517	3.91267559258846	5.04266748013021	2.85072095779941	2.8266788613725	2.84414642977263	4.06072432376397	3.17116831934318	2.85683939556918	6.1664297681005	3.00819028625878	3.00054309061424	2.85813970670098	4.19684993593544	3.02168341074697	5.11200610922717	2.92556146593613	3.76579977983846	2.86628866826574	3.24741203353525	3.38665201081204	3.89488676733343	5.07851536150097	3.16371042754871	3.09628037446991	3.13228348920663	2.90159033788195	5.78235209034168	5.47234643854788	6.29510318182386	2.9354773998844	3.05355042384349	5.65679255418773	3.04025952255231	3.07585350131905	2.97713239163982	2.97385721557897	3.35805027747109	3.83754380891046	3.14307139528042	3.95363109215755	3.00556078828134	2.85974938101871	3.85979712799879	4.01570522964046	4.85107108922055	4.98763515848384	6.99570339423273	4.80173430942174	2.94256198191186	2.913618816919	3.2736216147791	3.43397786101867	3.1131146915867	3.27131932200452	3.06364689158568	2.94363156602285	2.91910150794349	2.93562303170009	3.45324579667405	3.74563393294441	7.23418661978634	3.00514518801406	3.1484485242676	2.95424632750839	3.04793098610228	2.89355415970995	3.02895092608046	3.02134440545222	3.45149951859374	3.07466309288481	3.54282498132038	6.11782384494957	6.71154222438867	2.9160020606117	3.37771764512932	3.0161353306284	3.05904020287783	2.91971085173468	3.035884118842	2.97372834967417	3.34396671412399	4.09942382309706	3.36136112476755	5.25723843465123	3.10362370368466	2.88838634191922	6.48263786270924	2.96437124471859	2.86502265989506	4.12125219632736	3.18804565834517	3.07791105416143	3.7335244689563	2.98436238482345	3.36519104408524	3.00568391456657	2.97824164026266	3.06975837954225	3.01168956049169	3.09534873250766	2.94678352297297	3.8640818396044	5.40537186634247	2.92536184856137	3.01907117248249	3.07747849472948	2.94713835204923	3.56649804652336	2.91385976989814	3.0755133706536	3.01351978951827	3.07180830418525	3.12978576810431	3.1411330506501	2.89984100995335	3.81378184492426	3.25071279565664	3.76118343546302	3.15484286373973	2.91057926028884	2.99410805508923	3.30240019949488	6.61721514310903	3.01518303066275	3.00815633624263	3.05966188395134	3.28490939218448	3.04942474050576	3.07747092512716	2.91083760605158	4.13958198838917	2.96382952057597	3.33572613584948	2.89233480956752	4.9113825227313	2.93029524212648	2.88802366765919	4.14236703905236	3.06007370254209	4.01793671397475	3.0602118783697	3.69543741898926	3.01651923012727	3.9978577353447	2.9361867045364	2.81120866318437	3.40922831846577	2.84814924612161	4.10071356135691	2.94817345026586	4.87843958717995	3.53452090948932	4.21955221309803	3.47947797121731	8.34165884387511	3.54773026298977	2.89034084937579	2.99214347616498	3.7618134240568	4.080381081181	4.34291200245585	3.1034617936998	3.21657668961894	3.1414188337654	3.03865683792263	2.92840909942874	3.0336360792842	2.9769589849871	3.12893745144266	7.28380934720331	3.23651376132324	4.52820218672433	3.97783602487528	3.49401416533441	2.97639996341387	2.87060956471574	4.71369509310807	2.85079849624561	2.95907038016165	4.2108492227481	2.86843751126644	2.97274423597497	2.88783863056964	3.00747500249323	3.07772497924335	3.74821567284927	3.78986439584762	2.95836407325185	3.04498877597013	2.86134966591426	2.9158593718701	3.640950381092	3.29875171311398	5.16773594940767	2.98004379716791	2.95233500149205	2.97531800822616	2.92783971935084	4.02011765007679	3.87201245742077	2.91328533034236	3.01381821228327	4.26338909923375	3.09645114045247	6.86730174270601	2.97703647040274	2.93836573032391	5.01541158128941	2.9739791633747	3.19014750777404	3.96784708416149	3.18487596346686	3.11799386388029	2.86427400129413	2.92484107988769	2.91476991116336	2.8966999064728	3.82652779239055	2.95112480135499	2.89762047761597	4.39756447754232	3.36663595778976	2.90754073761656	3.05033721149004	2.89991009540989	2.87599912691115	5.76312901848801	2.93234947540667	2.9428332173371	3.20206320584193	3.00170050038197	6.13459786354538	2.88453725941673	3.24895138443229	3.94711719866192	5.73548732412921	2.89734856030844	3.66494211737861	4.31804212701524	2.89047212793844	2.99000986251631	3.12996641011116	3.48576538634299	4.42372394588905	3.09370789525675	5.04290146109708	4.13243490716847	2.97198704082147	3.22953247917877	4.31420931942441	3.08501905563472	2.96011902874743	2.95852331529022	3.5252946943127	3.31739491752257	3.05896770978883	3.44210696127599	4.21829660836289	3.6100444101384	4.25555639908028	4.24841898627448	2.94338116137693	3.77518891603776	3.00936316000061	3.02288495567758	3.01753676948911	3.16608941422884	4.70930473858361	5.3569773686501	3.11624931249885	2.9012857919747	3.03424812643887	3.0289359562196	3.0112687894555	3.868838955016	3.79484202355909	2.99351990465791	2.97300264894599	4.20962534696536	3.27318725560786	6.77324722028821	3.23489340540549	2.89622633762268	2.98198157841999	4.13230964753664	2.95463438716067	3.05450819551143	3.62240479520619	5.94457944369576	2.91003479961046	3.3356314767206	3.21064782832773	3.09280611226266	3.48171800372372	3.79876489184546	2.88859927968372	3.09727494697027	3.33767421583346	3.78689414704548	3.45315965538716	2.93404647715466	3.37250585210399	2.90606343820766	3.03328387588323	2.86437443048101	3.91423172384921	3.79931168093921	3.99542954424863	2.89965177485375	3.03609165455776	2.96332812576355	2.93168026650172	3.41851223623708	2.93716239237462	3.04485030889458	3.37679524113246	3.28282043842726	2.97437266022964	3.16231833994088	2.96188919201601	2.89661205583782	2.88023087268016	3.05670376581334	2.78596671342335	2.86819895856477	3.49052317415762	5.60614676870251	3.06837835907828	3.12124847727032	2.98619754495833	5.19184440839142	2.91072843922715	3.13584234628351	3.27330982713032	4.40890185152993	5.39510830407011	3.66746517297005	3.25756828964172	2.91250500878984	2.90749857610474	3.05051450964172	2.98084255382496	3.09018258468856	3.0268022798586	2.90049422666773	3.28664488944171	2.94733125731974	3.20817863885644	2.90522821739498	3.14517515913216	2.99968954064337	2.94362371045121	3.2355146145949	3.51071184733964	2.99832437394612	3.24935429973989	3.15701381439399	3.25529047011491	6.36720001333175	4.15772005834521	2.92811795006305	3.04775933307486	5.1275835476229	3.21115140704792	2.97668370704174	2.93997174332749	4.2449799025257	2.982293395088	3.08334955200506	2.95725056587205	5.10054484178825	3.24479962123479	2.93148564087313	3.01581508746796	5.28358135457738	3.44992273317128	3.29125955319001	3.17449375742151	3.45177000114517	2.9759428931611	4.18928749393132	4.53901902134829	2.88026683967353	4.31295926364256	2.92630215998387	3.0925737866841	4.38959818402363	2.94705837237396	3.01605368260084	4.61555321264363	2.96344306159808	3.6625586656547	3.08509582798891	3.11964573507323	3.17765629438293	2.97830882662411	3.01146573930432	2.99538800787318	3.02069198286788	3.05090800863812	3.09646684480897	3.04402723092024	2.92292645662912	3.00921870722998	3.00981498068974	4.37742608792182	2.96481139115566	3.05652661675866	3.1197825277	8.24982040625691	3.08547911593239	3.57772006172039	2.97848034049679	3.14834508243972	6.39590290850763	3.31856663817678	2.81269337101295	3.16259251317075	3.22266507520195	2.87213606629076	3.5863394929668	3.48231637667958	3.4928138906367	3.46941220273342	2.94306130396095	2.97649872700963	3.15309947700145	3.12856023064188	3.22002694169776	2.98571219428943	3.15923184291691	2.89765712609754	2.94406737113184	3.38638871894549	2.98581257947122	4.60581638201412	3.04337373224309	5.84108202726527	3.09271786932361	2.85202546906244	2.91701334957428	3.05511850136569	4.2230008101457	3.17314801816408	4.10585324845174	2.94441586152661	3.06613254953217	2.9770943319727	3.02820852575372	5.03224905421031	2.97077128273704	3.16272322928858	2.9872640950243	3.08779789818399	3.44702545572625	3.05842689794219	3.0451097791381	4.15058961035152	3.02566241557398	3.00628983778281	3.03638175699211	4.23326608591943	2.90577759035516	3.30302929806538	3.13815893820262	4.37235775266295	2.96631803667326	4.06398773369651	2.97151692561748	3.76968854401561	3.38709969250934	2.9190178290087	5.95675508654093	3.07558021851802	3.78057426500945	3.61015490306105	3.17916376106851	2.96747509448717	3.09647946433415	3.27086187469165	3.38591245799734	2.91478446420488	3.04378836518001	3.04451656938826	3.05874359643726	8.22288778025763	3.06919100413974	3.52004271111685	3.52055595549938	3.80967003715294	3.68857312310238	3.35450132684296	3.269762411312	3.00001079404842	3.9104634358532	5.80230880145632	4.67945453619174	2.99876093335645	2.91086698793069	2.89057199777363	3.08623340054477	6.49128628913848	2.91088430229743	3.05526612833272	3.05843916947474	8.86411086969837	8.47293061537544	5.78738493824764	3.04096243155321	2.97772519318409	5.24672188004965	3.08602809647003	2.99930179626193	3.13878366988595	3.01605367828381	3.19950940663376	4.45696663415732	3.18142617773146	3.21618971671416	3.22925852546042	3.27309895616878	3.29904873127107	3.81382520339758	8.3694254549415	3.28198055384722	3.0913669893837	2.89315684417635	2.89231984503587	2.83994751386409	2.88743930843211	3.36184090672992	2.84076605297095	4.06681020213728	2.82345831620979	5.6431916991747	3.26000128066775	2.88740702589232	2.97376777389575	2.972150331622	2.83897105624678	5.40134546358758	3.03493762548219	2.91092234112116	3.93765790624564	4.51507109216707	2.97979574466899	2.95155183044222	4.0674329788596	2.88047140601414	2.7430875205678	4.08671004926406	3.75495946374778	3.08865642818184	2.82937837055832	2.82989862508331	2.84114846300805	3.1506374506953	3.06865183743904	3.63449411680217	3.00556632807176	2.97080062063651	4.10906750650197	3.10692958903391	2.81775148463265	3.37959955720528	8.98912028929138	2.83905478256203	2.84438436985502	6.62037396114074	2.95720073292466	2.93542819539051	2.92285603201375	2.88203816100858	3.03864843433023	3.95302407323554	3.70614609199149	3.02696403716105	4.06210611363865	2.86802003440401	2.8048450361654	4.92992199742108	2.99518302941925	2.92048241725282	3.0137152021422	2.78929107678251	2.84657917890845	2.9385410980862	2.95817397146746	3.00485196697695	2.83958153572421	2.84763070401104	2.88582914116256	2.83585612168672	6.53363277406938	2.94852303752236	2.92380742352503	4.0790371590864	3.39466747151342	3.29618065243384	4.76540334774362	2.87979745283014	2.86274051684199	2.83109409721681	4.45491969846568	2.81396772150481	4.45409644074657	4.65816818612902	5.51874699531125	3.31042507581897	3.05457423570403	3.29091610734024	3.07014647704844	2.84697327438733	2.9999476003947	2.88202174873416	6.39670712902343	3.28025372632948	5.57862404764853	3.34991349479908	2.97646985358397	3.06157285959377	3.59206635998766	7.30162172671044	3.0988240268157	4.69807450257952	3.12442129722373	3.4104529363998	3.04512879744772	2.9653446904223	3.2483589142426	3.14335798116688	3.00421961036928	2.77527480240238	2.87031837073362	3.02983021646745	3.06702564085059	6.51133291546556	3.01964181709414	3.1118534853257	3.85244203606128	4.11207457703372	3.21571920989284	4.96922118318472	4.23144446597194	2.94000703452174	4.29713967741544	3.47359256409292	3.5959426770193	3.34992488749246	3.15463873923264	3.07296481800419	3.24926596527249	3.3648805159169	2.92730859193433	3.14513926960008	2.85657284765646	3.44629093584912	3.02016458333013	2.86456186049579	3.22296756286673	3.46569442762063	3.29357561542291	2.97448022542002	6.64516204967135	3.6268878427319	3.47664913799748	2.91887956428346	3.14940030246101	3.20840983278393	2.91740239206494	2.96817324419863	3.10851638389083	5.45390370762803	5.37405523259615	2.91812205555277	2.94437139721821	2.96608192401335	3.12958370070846	2.89854201843505	2.96065357624651	2.92919499629315	3.21779148182794	2.81636868006397	2.95160922324943	3.06720053105449	3.00921979564525	3.89693356049365	5.40080116638658	2.78171294073613	2.93482075865942	6.59571461508692	4.76428508585808	3.90903924052054	4.7837519673455	5.99276741511864	3.03160583680297	2.89096759754349	7.17373200604449	3.16376267078766	2.94040420592534	3.55833532672856	3.13518303724663	3.31957065998289	2.93351497113853	2.88801996984134	3.56811429751984	3.00882271980775	2.93725481237904	2.99397352716017	5.65500596405735	6.23530193634259	4.17890821094642	2.99240311216591	3.11839367159369	3.21097293974682	6.42417944691302	3.00833437999521	4.67881636306951	3.14826969681986	4.69259807606623	3.93757801744782	3.24423831791509	3.07577149179861	3.15022507303602	2.99575090512907	3.29734567210203	3.62955389898269	4.14003110210905	2.86643432737453	4.17739109481455	4.18066791632929	6.52679033421436	6.13210654382894	2.9697108934888	4.09666294768818	2.9657817259421	3.02414076175387	2.99301805307362	4.17207420606702	4.23193430176993	3.00570877024763	2.88256098804007	3.14055853109982	2.96055449686624	5.5713599717457	4.00509053502981	3.06880703746819	3.24767616076643	2.99960426518577	5.98548356704579	3.77569102638452	3.63473954978041	2.97002774476251	2.86394866388609	2.92888307200863	3.57905814830003	2.93947512593307	3.79561919567345	3.18307372403041	7.58343468189528	4.80267360056905	2.91739635694607	4.80713780408432	4.72371784461946	3.03137758880216	3.00903189389342	3.96867844514565	2.93283487113643	3.51937226785096	5.90972124873817	3.03929796617866	3.21472240740468	2.97495827300554	4.69415885064257	3.01544513939834	2.99350613496685	2.95005437903121	4.93474914030797	4.90354735482571	3.73027623376428	4.74979316715297	3.01817585606127	4.20614258063135	2.83657093338099	2.93959891195597	4.05390653310598	4.63195719215167	3.10987049751625	5.20373296520182	3.80694798162882	2.77027341212048	3.94779979629778
2.79360574111608	2.86532355989849	4.3353408110309	4.42930076683614	2.87340223175532	2.69957308390632	2.93083039410555	3.08565647762187	3.2939094314854	3.67187184723413	3.01868403259545	2.87594022262242	2.7961748384143	3.66726968642907	4.11619797618939	2.99142309786418	2.85996934482663	4.37370921198907	3.04385678226989	2.9402456646018	2.92057029034546	2.93376618924752	3.63414227664415	2.96228418035165	4.00943347383658	2.78942382750032	3.21853677283455	2.87879100669922	4.62307179889135	2.86707717693288	2.69209801275926	2.76954461144222	3.74920148766758	2.96910153373499	2.86793181482961	2.89174946362928	3.11468298239691	2.87588392327318	3.07874476877886	3.91283192595596	2.89775925275724	3.1820426620389	2.85749004050034	2.79788711949319	2.89332567250542	4.94531212480809	3.02290416591996	2.83631782158728	3.00243608638947	3.1238658326629	3.11808159783531	2.86768141093499	3.3736249943549	4.27613720960462	2.90245027389607	2.98902860637431	2.92978213681393	2.75108691222621	2.92782650268196	2.92422753248363	2.85530699661824	2.89852899075601	3.68797563551652	2.69533052759014	2.87144208528597	3.29396370869649	2.87806436421274	3.12598692626631	3.91737331520933	3.30075672270216	3.56457346861359	3.02553091764409	2.7917666791225	3.97752217048493	2.84188650688544	3.53457756111998	2.85790310312735	2.83703693694551	2.93785726488028	2.89307875833635	3.35276327633211	2.93488615545279	2.82592908442036	3.00578271327068	2.83638554392941	3.14371066584974	2.81457523456194	2.98531740178442	3.00916656311892	3.69627055142443	2.99059015379892	2.76924595123123	2.80922980083518	2.84272791863646	2.87197839381768	3.14172960767461	3.40085183991151	3.92728937537894	3.47544894265781	2.90514693451519	3.0149600473571	2.90395566348296	3.36258088468403	3.01469750718399	3.0007666473551	2.97788891711293	3.04792964108049	3.04305647507946	3.30819571832444	2.91120551604094	2.95141759692117	2.92625341096271	3.1591091953509	3.76029706058663	3.04918330325137	2.98535217348404	3.12070883928409	2.89430763542543	3.18519239830001	3.06518255321065	3.34090973736565	3.11020101093819	3.09601518332466	3.02830418058858	3.6453942771929	3.7634917843653	3.04505514655947	3.74827079845392	3.00298309166999	2.99160425515362	3.05460297085972	2.94628224266416	3.03983645786293	2.8788427707178	2.96570093184111	2.84159471070286	3.02942534936388	2.92196111521555	3.77840644474668	3.08976638169296	3.02180004078392	2.99538956236888	2.9167785146033	3.25778298452107	2.97909726790118	2.98773571742378	3.33236927275677	3.40686446221273	3.24232278927166	4.21417038887119	2.88267456809879	3.0282400394261	3.05203846044158	3.09081826072354	3.02535321867543	3.26538588943051	2.9332613999238	4.17925726881964	2.94477066453165	3.31508465245791	2.99485806255757	4.1422513608938	2.80930769321804	3.07061656288488	3.28320898529492	2.9526456494842	3.11415363716544	3.06464018317986	2.88197865078916	4.34163684669693	3.11881719764923	3.01808298397916	2.8856637275956	2.93237850685793	3.22526513588972	3.91684169759548	3.2275278496561	2.94163862766083	2.97389649377873	2.85165506628151	3.92726841113607	3.67810249172045	2.9297630398555	3.69655235361093	2.85707464836848	3.95768436206654	3.19335048348003	2.90055019636606	2.81425643492188	2.8256518833246	4.6986883318409	2.88844981676216	2.94135000909713	3.03862580124408	2.88285177307136	2.88368745955521	2.92944622809531	2.84266249924561	3.00113464795643	4.43387616411194	3.0395186964181	2.84156094915022	2.91843572927294	3.29966408411299	3.28195872365398	2.87665874342175	3.02553005642106	2.99166219485689	2.86233341892186	4.83288256458062	3.09103675182818	2.8846792158196	2.84723779353198	3.13873122862956	2.86684508437071	3.45592633474622	3.67873793834114	2.92814128020754	3.04574610017829	2.78094659789064	2.98258750211517	2.96155743586249	2.80524001044959	3.13889264161079	2.74039816920346	2.83272895559923	3.3704511830175	3.05075362611767	2.84578940405354	2.89185186185588	2.81507108273363	3.48383971312271	2.99178494177914	2.86222655297646	3.29570645729511	2.92838474961229	3.17493217550508	2.83525752095753	2.94614769317967	2.8253497420869	2.84150594808737	2.90582523441737	3.10992209862084	2.92319352897248	3.04631956531722	3.03061580646237	2.90613300887747	3.0492531727356	3.21367005993686	2.92618153346783	3.03832128382754	3.49068011983157	5.78374264061678	2.78074491017987	2.99113825283134	2.95665044755215	2.87714271490963	2.81324512019796	3.00834322062585	2.9564036202065	2.82191307572844	2.91189704719895	2.95069400556288	2.88402468625939	2.83720460059836	2.8525394442396	3.03710674235978	2.82059450651302	3.28367376725273	2.92004739470477	2.8492633448764	3.61279821114027	3.45474156664378	2.83925575008465	3.07910914363706	3.17046688982996	2.98256217660404	2.85512281368222	3.06741091405536	2.93314240179455	3.32566488455049	2.9136943422183	3.23476503983643	3.6562944939184	4.0916426160444	4.39822178046712	2.99561044720769	2.7570854101306	2.8104612038166	2.8832528625086	3.24134591365683	2.94557288741374	3.13833992910875	2.90250184980141	3.08313178237449	2.96407804891501	3.54228403983789	3.02126639189428	2.90531917245961	2.88825341320048	4.18157587857055	2.85663984738241	3.18868201018918	3.4642360635551	3.58634545254372	3.95888916129499	3.42784244822145	3.03608834844508	3.04239177489177	3.4129690273792	2.85135326937297	3.63416648502696	2.87244479239517	2.98757086808379	3.08491815675133	3.12030062433523	4.7012325275859	3.06647833663213	3.63993914183877	3.07945557898305	3.10266380059421	3.1711885353	2.96042945824737	3.12301499840959	2.96487081513319	3.13893413078097	3.24262509843673	3.3385546116201	3.00863874772358	3.31905652490148	3.09092045807859	3.32256468028386	3.17868626036689	4.63904859651582	2.99328995345691	3.02751645940121	3.01014364194432	3.26141993326559	2.93439723406702	2.91585701445219	3.5819605017759	3.06996976262542	2.97754678004458	3.72237247724867	3.05358074258697	3.55087619154818	2.87150861160131	2.91557983738826	2.87420442411973	3.56795181984531	2.96406443984478	2.99339110164357	3.00627785506206	2.87649895924805	2.97606175880531	3.81274868345876	2.92251583356493	3.03158674508391	4.16600782032895	2.91487878958906	2.88632310151438	3.10327878556491	3.01514051036953	4.13772823417717	2.92488440931246	3.8382062955508	3.08563151662269	3.06652306247012	2.94423144189468	3.29581385053628	2.83331477810631	2.96177382161446	4.70567502188307	2.88712091718407	2.87982155653896	2.89563930595269	3.16764194245521	2.79171437328319	2.90233468284318	2.95997460295548	2.96944947260988	3.04139268613343	3.54018662293536	2.86644170969078	2.98576184666556	3.33289541106584	2.74845167587423	2.90307463974546	2.89567944716096	2.95066285644841	3.1899645570302	2.93514163124112	2.85309120259246	3.03172904751322	2.88987107155054	2.91496737578513	3.06187697416727	2.95036860043218	3.58558754214183	3.14465629190046	2.8656641786273	3.00381085652914	4.37777911069857	2.79196680463445	2.98252006463648	3.74514749079312	2.93270165064602	3.05380099141985	2.96040749725392	3.01421690489134	2.94217259449907	2.92805943825071	2.83107915635485	3.66362386410174	2.93870470466333	3.08218877869128	2.85221912675516	2.89595125776089	2.97145082065092	3.22853743254296	2.9958902166171	3.50822708096049	2.9268223953867	3.63468164838225	2.93463604389102	2.76117823441516	2.90456161404838	2.97093097956543	3.46269418521961	3.21351379997699	3.06439286529358	3.40567924809869	2.89120441519561	3.36251443914928	3.00677736901663	2.9846095687237	3.45097192892565	3.4742516707174	2.97386530427799	2.82253949180887	3.17373397116167	3.65427167134672	2.99356354702202	3.16601448683338	2.93556737615527	3.00668682825816	3.33610564782808	2.89837257535382	2.89460144948901	2.94014591009491	3.14679048119591	2.77338989702938	3.24855045829653	2.76495754322688	2.96718549088065	3.01735657196681	2.86655135460353	2.87024217480346	3.00345448739243	2.85706485197712	3.90330784630651	3.44641941126083	2.89472214867277	2.82806497641818	3.26614964156774	2.90810756899146	3.20862277255381	3.02173908970421	2.90622771428055	2.90506229159458	3.06534065483765	2.88363166911381	3.52686845251348	2.8406520036239	2.82927941038799	3.08265459649416	2.82922969488841	2.93438041283903	3.1484211833608	3.12369013247973	4.01027634668739	2.75312711807276	3.16332785803862	5.04590102266917	3.07341555651586	2.94008950649927	2.86865053527357	3.12410663099967	2.79031863465167	7.04766700821606	2.87577021909102	2.80869723246003	4.84950050676515	3.98548504338617	3.39976951532307	4.29897151225815	2.82356480762071	2.97499055890055	2.85868243568162	2.7718562724847	2.86326629634103	3.39108083552863	3.11211020812976	2.95347218165212	4.03841950637847	2.95368214251657	3.94774309641892	4.91089685957225	2.97488235633087	2.92642738013545	2.94394704940712	2.81600318671625	2.82583738585006	2.94402194188937	3.00790027743486	3.53607353185408	2.85239117583609	6.25157175657434	2.93166328912334	2.95599056691713	2.96038180581856	2.79927136538262	3.9823637157583	2.98355330221739	3.80917681719826	3.28980296422719	3.04950440861771	3.20583575577072	2.87445071765053	2.88100957150801	2.75770251002893	3.05762905125324	2.86671993657686	2.80784819078683	4.23039336633495	3.0296567243358	3.94381414913619	2.81386487215567	2.81593195129727	2.90804434788566	4.51581803063233	2.9996966228121	2.82010311713496	2.97995929666331	3.75830700395349	3.25483327382286	2.9319736921543	2.93716512027755	2.94755729179335	3.07489694816859	4.87528859888857	3.70003756735194	3.77389936228026	2.93888671455523	2.92308916453074	2.85683365643856	3.50703415445677	2.96656151303341	2.97330458001037	2.93912265571333	2.97793634280887	3.164233490822	3.19093552380269	2.97691651328114	2.97913604050449	3.12094485909403	3.12310572253502	2.88686969845482	2.7924681155997	3.02459391161574	2.78560258165311	2.95900016911635	2.89378239530723	3.00480960167838	2.90886936461796	2.87220836085741	3.42480838033803	2.99102004708108	3.25735012508911	2.96175822430838	3.33911790400024	2.85009770770606	2.92295947910691	4.09559622602177	3.19163021510189	3.49969834170579	2.86332461049768	5.01933150705842	3.97713036031333	3.25184114705443	2.93660103733968	2.9412688221428	3.30086153842417	2.88772909480394	3.24213431814355	4.18418979554298	2.9824527599305	2.85755729971877	2.93516374923135	3.03390637517217	2.96177478084904	2.8858766235438	3.05559923107095	2.9589868275086	2.87720558403671	2.87402613435787	3.74536794850665	2.90833283082493	2.96361811899075	2.72761922254079	2.99126319810496	3.63518634534832	3.25170812457434	3.06914807167755	3.0161171613165	2.95794870721233	2.99776162399142	3.05196935131156	3.82187647737409	3.18854636577217	2.99241710471396	2.88625609388011	2.78547118062515	2.9024868236202	3.0244387072453	2.93505513670382	3.0477681051784	2.95486704714941	2.92881011629736	3.07502895727532	2.90993452491651	5.0938530497351	3.04325263228552	2.93471144816947	2.94213681163513	3.45264976631133	3.18186570942076	6.65134822518558	3.86532868731036	3.37843077263318	3.12308271131579	3.08593843936456	2.7555704678039	3.30927880077699	2.93908359935107	2.90615048155163	3.24031543892235	3.06260899520438	3.40167340868408	2.89645311482431	3.1048476425097	2.96844162210689	2.93699680004566	2.84074297131708	2.90676168253004	2.96840380669783	2.79435052449263	3.05388067704202	3.01947388824279	3.00807888330041	2.88619768811981	4.44293434549129	2.98263313378375	3.07997068033433	3.28497133848264	4.28466869149607	5.99468206589336	3.01970190632948	3.01500208471557	2.86047217306998	3.63518898045866	3.00863764408802	2.86767435426004	2.9813403068097	3.18000632105972	3.14726799973353	3.64196842604747	3.0505322506505	3.28449867299923	3.02349490552149	3.14053478299551	3.88557024200162	2.93217807116748	2.84423556806936	2.79263738362279	3.18208882246253	2.91452197774925	2.85679182890935	2.98046750044686	2.81287005142762	2.88318903356421	2.95768783967244	3.28632835028019	3.17146855232376	7.14703433395358	2.96492352880065	2.94901393079217	3.01441610234593	3.60305831091175	2.98226548745119	4.79266760490338	3.06521633944937	2.9485589369245	3.10176453881976	3.90875271768087	3.06330536548178	2.90902933575847	3.04421308821727	2.91373340269058	2.80142744269377	3.00274556691793	6.58654000390702	3.17533167065412	3.16721528023076	5.95697245076844	3.09014471442887	3.05728369351847	2.96465996862617	2.98036146139127	3.07984263244981	2.88325449557098	5.62460051824231	4.87419980831619	3.01312396301847	2.82920153728515	2.98367884731214	3.68037123688786	3.32583665750925	3.08231166818513	2.99473393037688	3.06250206331269	2.99415669914936	2.88357398844523	2.89617921225063	3.02740749739244	3.18584609231625	2.9058074772142	2.96918528803443	3.60924852954861	3.04813773320561	2.98023480505269	2.82606016019089	2.92819922773268	2.97320569138922	3.25533654003422	2.99935660873824	4.31383662852327	2.80596567852439	2.69442677715184	2.88844015267965	2.85408332684039	2.81218071155741	2.80990586434217	2.8393724494863	2.89562734930435	2.88045142535606	2.94878548733905	2.79418854514202	4.30438998443962	2.9397016973147	2.86808804410811	2.8525579539849	2.87130358382334	3.07333674738299	2.78381819314648	2.91972906512715	2.75754518974025	2.97219295835445	3.03343187981131	3.05846851972291	2.94737918824764	2.8536532272742	3.25042654802332	2.85740867255647	6.97658142252703	2.93673718792729	3.16992752860173	4.5583671397147	2.99389207031671	3.09220853043019	2.95255688664426	2.78416122037773	2.85729161139226	2.86420014289937	2.88410087821963	2.85388604491395	2.92164726564161	2.96322827024808	2.81378165765161	3.11821750871205	2.92097889384747	2.90338419248795	2.89555578515105	2.90443319923603	4.48636277961869	3.00218032870098	2.93513378603127	4.17551768639424	2.94338386910828	2.93476425554183	3.13583582802616	3.13364809759535	3.1515769423283	4.10532845699758	3.45615425614781	2.7879502261351	2.75867798227538	2.99240000734546	2.84651758545116	2.91403237793251	2.83702751319105	3.56709700171576	2.88605405243924	3.06311353638206	2.81024593036386	3.0393616038722	2.96182039282742	2.84872684634635	4.64183156109847	3.14903228528101	2.94772853103471	2.84256836036257	2.89964466388618	3.36774752744354	3.00873704418444	3.78918689008027	2.86171938515944	2.89153545483923	2.90136964032435	2.83418942353579	2.82628655592911	2.85984643156362	3.38728235735089	2.8583637361374	4.86466989649014	3.06969363463863	3.30752587365708	3.70638712692114	2.89914989362245	2.93750428093708	3.00385711942962	3.45917563926154	3.21133955399848	3.04213862168106	3.85851706161576	3.11088114115299	3.20654292699712	2.92747680575315	5.93963985875574	4.13110825377911	3.39582469530873	3.00893192923612	3.46069612409659	3.18161806934944	3.03178131076945	4.66196636709993	3.35879966657529	2.89774238517051	3.0642157073686	2.79473306808885	2.99237186830946	2.78798092618132	2.83784477647458	2.92702720535544	3.05400737875748	2.96123756716258	3.42255948710069	3.46495415804579	3.11710153112314	3.29010869710343	2.82792511642564	2.95032596194108	3.49710265150263	2.84699672430516	2.81073549029057	3.08820694223511	3.11521872836591	2.87150730364139	3.10795514071616	2.88351259107541	3.01938071380133	2.96125633557459	2.97592618507897	2.91473691498878	2.88034492574002	2.94423807781995	3.00617335592474	3.2724443840306	3.07958045969349	3.1767389062827	2.97614153024986	2.87910841695484	2.91585712053093	2.91069946674745	3.42403933075215	3.03855309161532	2.83633893244285	2.92838287190717	3.27579178573334	2.85286315847314	2.86563071549097	5.96164668218153	2.99831346234315	3.15237385599335	2.96151229851844	2.86740489963628	3.26061591363233	2.96384845453281	2.87176518253197	3.04235068567989	2.94827786323793	2.78646571871614	4.3752541013614	2.91964290075886	4.71935013819053	2.93477952307189	2.80177719005849	3.23006149910537	3.17504372439553	3.11029394690997	2.95147652067176	3.12321885002991	2.9940722649712	3.28522530449453	3.54295466348131	2.86674068250753	5.51183476026393	2.93425494515702	3.42032889817574	3.20890225768654	2.94511429373536	2.95589342265948	3.03902051523562	2.94220873216618	2.83878578849615	3.44363328218648	2.95879105445378	2.77509874403388	2.95237795389025	2.89419192741806	3.31251126616721	3.03627128056845	3.09225994974989	3.71221987390742	3.00699657869726	3.12058983590515	3.06265770262846	3.00314112872246	3.07161953828401	3.27079824743251	2.80752188575951	2.96077158710297	3.01871893467534	2.83383006672455	3.14691712926695	2.98895415233174	2.9369342426161	3.69238112158343	3.11193612191503	3.18907208295228	3.07055312407274	2.90026575645712	2.95633800027718	3.14113466092007	3.182330381505	3.02222862917918	2.99187788658833	3.10623568339707	2.99059193854986	2.91150202317816	2.95755952889618	2.99768488839306	2.95233696489929	3.14017243318857	3.08895427116292	2.9655828971895	2.88657132707144	2.9410527330377	2.94252356077481	2.92269838496713	3.44504832119315	4.44029911386669	3.00361372028268	3.25340760663755	3.07843556156928	3.25888204379764	3.084448954194	3.04270257701185	3.08026236580189	3.07596297426902	2.88301226525774	2.94541989055549	2.88864792806838	2.91711247042948	3.18721442693738	3.01496635649581	3.13285670075983	2.94534506227605	3.13104480541072	2.98771107799032	3.19050756236276	3.36014897459897	4.83066734398461	3.26053144561991	3.45455996143905	2.90482892684166	2.98455888687957	2.98627456808723	3.30624063255711	2.88562735609305	2.89908725754215	3.01726337872003	2.9512083327967	2.9012334378713	3.1244468084839	3.91417801703805	3.20698458666876	2.90921725413977
2.66251532506753	2.6981666496065	2.84903779709816	2.55803239017278	2.71178883405784	2.95809365771462	2.82712383025501	2.79274866814947	2.82626647796314	2.70300599608631	2.74412564212464	2.85767525072202	2.88949776195012	2.7825333173767	2.70717005599255	2.82656315989038	2.86172825287896	3.45845349626553	2.81595992858763	2.96821873438136	2.89066011762869	2.73980453052234	2.75478693271075	2.72105031934769	2.76526292682383	2.88393211906741	3.41336928144313	2.80209143740441	2.82342007867978	2.8080709379481	2.71612913163921	3.97083874107187	2.85003185641341	2.77448223837068	2.82423380540658	2.62291260753711	2.7012585063377	2.75807008924155	2.97017589508109	2.78300158568058	2.74721243670537	2.85979836940138	2.79258040885217	3.3543664007467	2.76492982911574	2.779495848251	2.68199624915178	2.77387675325647	2.69480203776887	2.63638357863881	2.71598548625653	2.86501018753819	2.72564812546153	2.83554096202875	2.75794855063307	2.80496473989335	2.73109037941198	2.74250784738006	2.72384501580431	2.72529066809152	2.73249095673044	2.75646237060805	2.74028123145925	2.92936411275953	3.42039280552579	2.75982986846819	2.84439357255319	2.63508134169292	2.93090653460855	2.70319938252157	2.56513778113904	2.75166559354699	2.75917542513442	2.68054026469224	2.8577803605892	2.76802264903477	3.10104375663163	2.86158329961043	3.08525771943795	2.7788103776302	2.70846120363686	2.72555081144917	2.72317592882841	2.77797695280929	2.72332193946919	2.85976169427175	2.82700187877294	2.98168247847215	2.81830453136332	2.94488237175146	2.71648084168025	3.00147863940053	3.34387812968064	3.03317300669785	2.8254967091707	2.7259068908631	3.17185471200913	2.72940005234535	2.76849565746768	3.18121699462136	3.01554889877158	2.80516877017865	2.80350460004366	3.35040276715607	2.91825290016595	2.97214467254849	2.88401129917903	3.06514380923375	2.79974052019454	4.35194389000749	2.90249153397825	2.82792944389465	3.03874803849516	2.95253990842828	2.8978687998657	3.11958933703974	2.93964394080486	2.83035531150199	2.87523606334771	3.88177275779175	2.92084400101802	2.97491039941486	2.8479903955148	3.06662111083242	2.8613266273249	2.87901532708611	2.99182976189676	2.7736723072624	3.03433669870736	3.17067203041754	3.03405530124718	2.85123032268528	3.49858636665463	3.55122610225344	4.34704429861101	4.83646547104854	3.04664275984006	2.91459793701239	2.89004784463562	3.0547036352437	2.85059589262009	2.9418507111607	2.76790567347445	2.98274052356876	4.61149666881859	2.81005130295575	2.8472594816653	3.04013036253422	2.83723256533885	3.00960280240608	2.98480290640244	2.89611720389445	3.68567674823675	3.5752504100007	3.10534189647553	2.77174134115148	2.85437931607309	3.00452944978741	2.95583254232082	2.99955343130475	3.02778711778914	2.80211167012975	2.86208481218353	3.12992534832359	2.90819850107386	2.82164328768839	5.46699527434577	2.79583897754082	2.99440115374921	2.7433754617711	2.85484295785652	3.50289571277644	3.57447704820499	2.79162167010751	3.02835478714438	2.76800900829569	2.84969065751002	2.83677970517592	3.79618315608092	2.7528051543201	2.78185225258453	2.91883156670322	3.61404920258367	2.83821773704373	2.72819904499929	2.80850010268109	2.67847680585733	2.93336177164261	3.36931123985569	2.77326679654171	2.86873621605848	2.80242035244696	2.70334952270671	2.86263955341466	2.86578295913545	2.89434111006814	2.93431679784953	3.50435501163575	2.82676178705148	2.85359660765053	3.05717518394467	2.79781602228605	2.82764127958296	2.88079118562707	2.78693411115237	2.78809115014948	2.837340960509	2.91470905823771	3.20476287475579	2.78694617696709	2.75429976178261	2.95936373483095	2.90459656269501	3.02344904106228	2.77224769806656	2.84106963378185	3.44087714014715	2.85926966627299	2.75374490692842	2.84465786836242	2.89783527751941	2.91004388120979	3.19134893563246	2.81232498753202	2.85706500644181	2.82332216294599	2.86363833035104	3.34641806138941	2.81881185528723	3.01839872988772	2.98816021683698	2.90295814938473	2.82411939692931	3.80598801784114	2.87540268427194	2.95378726764332	2.98020559278474	2.89975348724893	3.48910338284616	2.74409742683994	2.82176049783593	3.31390580629807	2.84300285133126	2.77602196233286	2.86566807224925	2.92063032185912	2.80683431231393	2.89235238353852	2.96317455616399	2.86297705045433	3.75269838626266	3.20564078506754	2.71665920027811	2.76894070828718	2.86874197686044	3.5562564362229	4.46173240390171	2.86590783115807	3.0019955599993	3.05155695661711	2.92117322116185	2.79564351788354	2.76363582055561	2.8838369581791	2.95245483856305	2.806758578742	2.95669798713581	4.94444206030418	2.85543626555221	3.07427668568401	2.82437153489531	2.83435332600267	2.9362903638808	2.85713191377578	3.53013931990035	2.64787325826873	2.81265491815224	3.00035638955945	3.21355628841697	2.99829802293759	3.13867277864956	2.83862168368921	2.73961830582617	2.8534027503499	2.76500897807239	2.7570351431582	3.67435126701632	2.96955920353256	2.92210158532497	2.91891250175018	2.98586461867542	2.82589362616718	2.93941430647765	2.75501803574589	2.84733231142808	3.38176929401777	2.781625315589	2.84592019923721	3.79001982972219	2.94059844631202	2.96326759603914	4.2931120791739	2.93035892345073	2.89846592843435	2.83982068109826	2.97766667323409	2.86213494316016	2.86806031066763	2.75818973090243	2.81727117064846	2.9699066858174	4.52741998462365	4.05061773708052	3.00317804702394	3.5005621650662	2.91643592287789	2.79936791632541	2.96248954321901	2.92975099189324	3.1532067424694	2.90077043328418	3.4957471248766	2.88717063311704	2.83830241032596	3.62982103738423	3.021830591365	2.94362556021233	2.91629631132414	2.9689876511393	2.8000987422056	3.19660066320903	2.97674407084297	3.18155551802902	2.70531422008294	2.86986682750399	2.97915652043765	2.88498969977597	2.83150605846175	4.09576835654557	4.40904553388763	2.94362587899565	2.76681331621018	2.79801047322368	2.91563613171484	3.10608536207523	2.71456132789546	2.81250044121299	2.87115112777886	2.79303218147374	2.75860721109474	3.09867291794891	2.87436914053273	2.79703742542685	3.07471814499796	3.08056496122327	3.00753635515379	3.00638967542854	2.98829274577353	2.82524351353876	4.08303933476727	2.79882085030034	4.93857363743858	2.83938916357743	2.9735865209036	2.75400297567929	3.0389417904839	3.05597015734422	2.8875725760704	2.88386732758231	2.90852289044446	2.69419748724663	2.86276516383082	2.79851525991092	2.70435917580129	2.8439962921863	2.81605337995187	2.78120831522784	3.08167985173803	3.02672062422561	2.85693860880493	2.88575269161294	2.76393851023633	3.67505812978881	3.86475624527501	2.7930469196166	2.93618435553727	2.82717942347477	3.31867473864494	6.6435571785527	3.0224083801255	8.68769158002607	2.94651321031024	2.92411147034073	2.75317261888355	3.02826516474372	3.72130807748299	2.98608839121901	2.85489130548181	2.83969561003439	2.80049440061237	6.29207480027949	2.79046216071886	2.87124131575042	2.74548498706849	2.99227683170482	2.83193820828497	2.80966343685185	4.44227313277961	2.84806991478704	2.89516258563776	3.17042501671772	2.85878384594884	2.89771228384392	3.04483280705867	2.89088678782915	2.77894562599039	2.74021053664901	3.02502128256788	3.39781750649524	2.86090979896089	2.973976771561	2.87997114026518	2.90394045847985	2.90773616714119	2.77482031778543	2.74359881554064	2.78053362168079	2.80646658474621	2.71671609024748	3.03436776503847	3.01495065408627	2.83701443402184	2.75868664694966	2.88288741042934	2.86273203668962	2.8464908609064	2.73907743761727	2.85391403383151	2.93714973599958	2.7947530369692	2.94146395352166	2.76364471998494	3.51973846215882	2.80543827336274	2.90397296146437	2.71871139022297	2.81414583308781	2.77982374115367	3.06077089771363	2.79020632410482	2.88334914549821	2.83352282636018	2.99558588871939	2.74652828372882	2.93103990789826	2.88552230456432	3.18893100456973	2.83415722050064	2.84203213714846	2.71688505512521	2.71230365429459	2.61491971961512	2.78064350339931	2.78104521882066	2.67794138998363	2.86244621567901	2.74434793214191	3.02007277447708	2.68209360762946	3.28161922544663	2.74241991328487	2.86298687045178	2.72266182994282	2.78909853288275	5.85596418669799	2.85752074076153	3.60079416062871	2.78299207783168	4.34577399221185	2.86761408859529	2.94529897630645	2.80655964872452	2.91783164948156	2.72796960337957	2.82812481508503	2.76218297128593	4.12795528334201	2.7774407941737	2.82450031512166	2.90976699678067	2.76635576479414	4.06442980598772	2.7367540285545	2.89519448570108	2.77749846162272	2.79981003485217	2.65982885953628	2.91998403005208	2.85558559542336	2.90128209158151	2.76816025065143	2.79800789444683	2.77252639150459	2.78691435496461	2.81290154110823	2.85407047252358	2.90850770237643	2.75842969594685	5.41484157722744	4.05806965530308	2.80982071123963	2.77186506018591	2.91234727092704	2.85919636894169	2.71338069001335	2.65300551799492	2.77389928134823	2.74006612431157	3.42689040853391	2.99830481489295	2.90237556690974	2.73827607353626	2.67601692973287	4.16174680451906	4.44073791645308	2.84547295224287	2.83203518344065	2.74745304826455	2.8202861162843	3.54904711267516	3.01031622236362	2.94444325147133	3.03581896401441	2.76623306790884	2.87575450972793	2.72209778795419	2.76599112918915	2.9470016244604	2.90215121876868	2.76661972810878	2.75425086150432	2.81349020805398	5.47323411224495	2.7622673218812	2.68893245579117	3.05475367185681	2.71903495863946	2.95109085337639	2.83808834158534	2.97246385464879	2.7560911275679	2.84369787991971	2.66884893420794	2.77984213715453	2.98696328437849	3.24435686362189	2.80947271342079	3.01630206536791	2.79950803388679	2.79860027640014	2.7686964530377	2.7355932920627	2.80231162810168	3.05998919310105	2.89077471623241	2.85404602457628	2.71255438938691	2.78885291232133	2.86548324527543	2.83089443135096	2.62370172497861	2.99338182668072	3.24216949730198	2.88536136624246	4.33420280049441	3.56748343932934	2.91690352403974	3.05991107409257	2.85421869281359	2.77452762430594	2.67969019158014	2.785233539933	2.86155298091176	2.76173650425492	2.77007822044519	2.79805578189873	3.44389819803769	2.71108058376488	2.85825347175581	2.76771940691372	2.86594997297846	2.82201049505224	2.82281748092551	2.83042116908889	3.13286188075249	2.91247717376891	2.98276847850417	2.82696467023522	2.81226204322571	2.79903277322095	3.04636513353755	2.85068149771879	2.84045433180052	2.79797968842735	2.80595414305223	3.66329567995911	2.9441220431159	2.88581406262204	3.20973358971376	2.87796443165908	2.98791042735948	2.8467029596463	2.8345006078021	2.93693668545163	2.78064821046303	2.74664754693528	2.66338799455967	2.77655089779448	2.96320813695927	2.85564399843816	2.94924741771492	2.71113270874251	2.82682088813492	3.2127659364921	2.93875751850368	2.78196517793976	3.08434978016753	3.69443174773149	2.86305881278165	2.88806694437718	3.02327587133657	2.92233173818758	2.91634427392954	3.31006772824925	3.0640894859509	2.85275749660399	2.79879705878275	2.82460427888255	2.81933783690195	2.85323893888855	2.7964548483058	3.19086175237819	2.91323842543482	3.05379668719768	2.94156475937599	3.05623416362255	2.8437615690163	2.94763464030926	2.82459156687753	2.91533926438928	2.73324316634235	2.80993462397493	2.82097031111671	2.66567609799148	2.88207762366054	2.88924161068896	6.13388872643755	6.34031774821504	2.73653322245108	2.91133100622785	2.74529350746676	2.82650775557273	2.82036664892653	2.70529948115697	2.79195310881214	2.68969183177223	2.81350576415136	8.19321643883591	3.00315798810936	4.96119306497603	2.84909219920461	3.02860654894057	2.76610587247792	2.7905390346846	2.88886366787835	2.88871721475633	2.82860135501023	3.03061795309228	2.83539846953847	2.90184303720574	2.8303673063368	2.96286359456614	3.01221019466021	3.96395982272977	2.62430404621042	3.22713231615456	2.89061612520951	2.76167075291303	2.89402286326456	4.44047102564616	5.88999352858725	2.94453764028397	2.78136683739286	2.7180498487984	2.90350331452109	2.97619892304042	4.55365473224592	2.84738454432692	2.93049255769401	2.89186667644497	2.6162933467115	2.84909552646529	2.67524472235992	2.86572523709267	4.43661116675895	5.30989553934094	3.69611087203345	2.80913120946422	3.27130901624804	2.7428555487296	3.77880924155646	2.9619631677444	2.8319790247637	2.76981760694451	2.88820634738038	5.34683283837392	3.07298886376366	2.83798734467622	2.82552968743232	2.90793708955405	2.98478518004991	2.76124308358116	2.88129828069085	2.82849450526191	3.04674855056618	2.85897730779001	2.98997592226387	2.87327382465664	2.85994520989731	2.98422814068388	3.13263037826715	4.29846891976652	3.9675602949179	2.84183803548375	2.89760081510849	2.95614031408083	2.90433768137365	2.75024201326022	2.94508510090576	3.30778712997902	2.77382715225163	2.97516219699563	3.12603099510001	2.87052588619895	2.92159329269237	2.65431541123184	2.79357970619731	2.77302481577383	2.77004055236402	6.31920706532637	3.34886844802941	7.52345352582061	2.96364591244227	8.85188917222179	2.99172827069135	2.91131913099175	5.73785081818004	5.38505646121591	3.08098919527831	2.75874275743965	2.68858167710389	7.52282197373481	6.46182225763502	3.03068083893691	2.9035387893765	2.70756556172839	2.80975100999623	2.96895890993234	2.77501816581615	2.6834845675577	2.63293993474211	2.70571467177035	2.8916421488492	2.67319935741453	2.60660539691499	4.16447382025345	5.20254763768065	2.76795438984032	2.71251979123537	3.27151276305677	3.05791677241845	2.79548657500127	3.84618603549274	3.21432532145193	2.98109438789953	7.81749796454566	3.7613259010232	2.79213896931843	2.73187286493708	2.88059727779448	2.81810661262398	2.78197301745492	2.79873760859001	4.33189840983734	2.77016504505415	2.71481207358136	2.85744644104023	2.79182936567724	8.93866478904756	2.77198234910215	2.81494000887263	2.77526775971966	2.76807244574605	2.92664072282407	2.93161666834788	4.46965763781085	2.80280582594693	3.36091884513289	6.75679567596385	3.00207299747807	2.85627528851386	2.84302237001598	2.60338615378966	2.85731470806233	2.82595872474936	7.35686342433484	2.93650005349216	6.22485820168505	2.77709259824584	2.7837812152384	2.78366782855421	2.72937801196386	2.71283444513487	3.49504880169596	3.30605351232816	2.78613747140633	2.90663481631212	3.28104583512147	2.88938791355864	3.35513906397344	6.00200336499185	2.87743787578508	2.82452085412924	3.17354837245976	2.7318005442653	2.76047078187403	2.83965812127367	2.77021503522725	2.97220762093439	2.86516432910001	2.8433614277794	2.99072687498544	2.86212608987931	2.85520898771791	2.78208335045306	2.90745413775216	2.91770152624832	3.39017587091222	3.01082644524693	2.89578126559122	2.92245766096035	3.0114911905913	2.93407867485864	3.06477314621428	3.48218766530584	2.93747939228423	2.93987698943261	3.03299984230143	2.87522171579301	4.60784160413935	2.96376101482353	6.0297902692996	4.13950500462381	2.96603312564275	2.84362431694491	3.49577119167906	2.98302454102731	3.13913624686713	2.92345786064267	2.66725544223712	3.83683397065457	3.31054243549226	2.7851260921034	3.07516651508321	2.9758549347821	3.46343702849239	2.88203494671806	3.38194320794896	2.88723966194424	2.85431212013861	3.41411659067636	2.81447096251358	2.76570982457605	2.83226475069621	2.83623428399246	2.86568389953251	2.75884602068438	2.91023836680972	4.61899129844338	2.96451496677493	2.84805465617536	2.95197003248087	2.86071033774583	2.80120602742013	2.81912770504613	2.67396462032872	2.75345182157409	2.94449652025992	3.00682304844611	3.29266251388689	2.78410144191571	2.91294202021451	2.82318691506355	2.83240413781663	2.91794117342501	3.50688772405537	2.86009308544734	2.66354097241635	2.70560238624779	2.95621932970153	2.7625894781354	2.70105890757843	2.74204941304616	3.11598299580468	2.93171276632236	3.34023227922043	2.92681777390329	2.70883077733178	2.88408169507836	2.75751267069641	2.70502380604326	3.08217862629773	2.77921378187169	2.71215221669804	2.67030468661481	2.81230406546728	2.93420217230616	2.76891366416041	2.76688942691723	2.84603057172296	2.84972580853833	3.84681204071675	2.90641598569381	2.94109557882781	2.87018821625441	2.72952866276024	4.3307117663646	3.46504383223418	2.70850909959239	3.34187259929026	2.75953859627042	3.7446472156664	3.11543004248418	2.89997838919161	2.98586204674916	3.00673218163156	3.13108125273521	3.08955565019532	2.87336949483042	2.7616257328387	2.78017564282394	2.79612524024764	3.2001742627484	2.89502277983518	3.73583327465647	3.22168120336945	2.9866756196101	2.87404533072861	2.81561510992208	2.79650881329635	2.72085857356368	2.91198580618361	3.01327636702816	2.94706917951132	2.99466400487904	3.28179309344551	3.14218438674739	2.83545264231497	2.92764424349251	2.89817931200218	2.76453740277229	2.80115779541586	2.75449247205002	2.83792855418123	3.39422738710843	2.94312124659541	2.95981619617696	3.02147361382453	3.21953285241698	2.75761026730768	2.84724122062542	2.9975995923006	5.50727065738069	2.78413786441763	5.06500160331336	3.17011835117358	2.85983993152025	3.05439890661965	2.92071625678523	2.83987033760242	2.98166189256299	5.30999733377594	2.94726904079988	3.15162905186678	3.02841148473476	2.8755529414061	4.25609846246812	3.1277873781787	2.91695144922106	3.59681993074834	2.95639053414342	2.88674512970756	2.88389469380134	2.93439099373604	2.76216867788748	2.8128417388032	3.10387176498577	2.99108244716296	2.91287274427085	2.8049893002877	4.48534964243203	3.41704915156731	2.85292330940326	2.98943917923509	2.64724633984155	2.91676005964863	3.63964785633693	2.83444050618818
3.06893909856632	3.1986958090687	3.21587230227133	3.16975904478465	3.06299045586375	3.20820437416174	3.235464830771	3.09122561675214	3.11617723736745	3.27773891889718	3.25458608811326	3.30606726919314	3.10818541374028	3.19334879790458	3.14255193166214	3.15935919171658	3.26595157798417	3.20089201529928	3.22235263064375	3.17202622722151	3.21006079428879	3.24383442836961	3.30023599413407	3.32803677966048	3.14819738215723	3.23705643680181	3.09566382001205	3.14635968957699	3.14816442684444	3.26228094393641	3.10571362765168	3.12008509278384	3.1406388947074	3.25020718929765	3.38941362114561	3.28825620105406	3.18474094343197	3.28605569873125	3.18500904531388	3.43041188610611	3.24334393824207	3.13105184752488	3.39301781142207	3.22001786468553	3.15339699234715	3.10293579966164	3.36149529238116	3.09153516657414	3.23190927766824	3.07102001768642	3.24324764472096	3.1974786092572	3.14202007810832	3.13118095908344	3.04617218646135	3.37832723750961	3.19094494749182	3.1168221811794	3.23689560032686	3.05928887990411	3.25114047490251	3.21046311575456	3.28001537887889	3.18734187956986	3.16609470966067	3.19922055344818	3.15523568650433	3.15330922653227	3.38866807776397	3.26306333127272	3.1120859571848	3.08417744199044	3.03710910091284	3.14684988888908	3.1271498435225	3.22567135894654	3.22590802620597	3.08906029095774	3.03472698662893	3.13653672869354	3.20998761969636	3.03482674731172	3.09061260134499	3.37186833445714	3.19912634611897	3.02856053978631	3.05518382829936	3.26760363846174	3.20372972604607	3.16209769732363	3.19709330590926	3.20335798546405	3.21874343111215	3.16205905246616	3.21269480831074	3.20279077214218	3.28871567634904	3.08904364059545	3.42850928795676	3.19570798185648	3.1894361205142	3.2428394461072	3.33712735609835	3.21238831865015	3.12922976473859	3.25796387563315	3.26615125278778	3.44475169749442	3.15324655413237	3.24163670930717	3.17155369843312	3.14525117661651	3.18070225420143	3.15156333054029	3.12373204490128	3.27737903381121	3.23165237328001	3.1698690120923	3.18310599204197	3.16419164174461	3.05545730391327	3.11255588303564	3.26102251621962	3.16460299274009	3.22641470156697	3.14163526346728	3.17113716469934	3.19801197823573	3.20980112230996	3.45778257912648	3.31286769584803	3.21543926404249	3.26457021210323	3.1286328067786	3.12890114893951	3.2076259925998	3.37299094448994	3.20767676313674	3.18739224551629	3.06552766983737	3.32548533749834	3.262581182318	3.05480336052008	3.41145257978842	3.0284104583671	3.3781529442642	3.28176550918424	3.05891611616219	3.14317012793697	3.03002100527689	3.42749828927282	3.31694032814846	3.18157121050583	3.31798118845398	3.12313965118409	3.14997734965322	3.19433809196773	3.12633591126362	3.24244170969788	3.15211724900023	3.1455354184657	3.16722980819455	3.29099244613586	3.38821141619058	3.34138978192034	3.04502959710164	3.24674536502858	3.20082082778541	3.08983334427965	3.14514003456115	3.19780579489374	3.23403333440872	3.16159136121918	3.41193613065188	3.22367993160232	3.14370740568843	3.12650241563779	3.1926349985316	3.33568269422548	3.22461710181225	3.10432507511386	3.08190597033245	3.01605266870569	3.20325121745621	3.3367023187663	3.22528180619644	3.32172946715392	3.31623617026197	2.97680521372698	3.40356384735322	3.10365995308515	3.1886889767485	3.20276794382378	3.17829776163992	3.04237288876136	3.22888716140024	3.10880829851417	3.25400290099671	3.1634435506502	3.21356812395118	3.06627010588558	3.19595395396048	3.23496893678493	3.21451671447157	3.1921420315182	3.18603635819507	3.27189637321716	3.07325530608937	3.31817200932428	3.18344176139769	3.14568388862374	3.31248241713546	3.08616607823563	3.26321472373971	3.22527630083651	3.22278550471448	3.25345977691402	3.29214083747234	3.0236221997029	3.24849175613732	3.22892732511855	3.126733985691	3.26431051222733	3.06897970090049	3.13841431927253	3.21720125115208	3.21237724927711	3.19959314119296	3.14396604742521	3.26643630712538	3.10605505516142	3.18025840361211	3.22836201093919	3.19550876938772	3.23299236066754	3.20160189457083	3.15322398293636	3.13483573690551	3.2261208935628	3.16203106572122	3.17720679875579	3.11549554936048	3.24397971187821	3.28440386862103	3.14334375542378	3.14027699757563	3.41367818955812	3.18492494412889	3.28280111954916	3.28216607209257	3.21286154606268	3.04466248123913	3.14734578722942	3.17858051737996	3.00424076643759	3.14100208419777	3.24265198058919	3.03991780922721	3.13197829856923	3.28927156795996	3.34428352619412	3.11096927334836	3.21141132196427	3.08948714838054	3.20580320395159	3.15125632965339	3.41619825784028	2.98797304560805	3.19992602314069	3.12282475251122	3.04812970371538	3.21939633701692	2.98967078153802	3.13560320510695	3.26186131238299	3.3105989352923	3.21619120720042	3.20132182422197	3.16318812161057	3.26123504242718	3.18247062148336	3.17812582352983	3.34452881500164	3.16961581006223	3.18618669836255	3.18724106144072	3.61824946989264	3.13597723526087	3.08001414220192	3.48216675928519	3.15933074780881	3.18373279166765	3.14177206451452	3.11594331476904	3.15477888916344	3.32133819495138	3.27412290466012	3.14428366047775	3.16529115525764	3.23887774127839	3.07682238784858	3.16618122135346	3.33529430961144	3.11781441393115	3.24130120598327	3.24105042297205	3.2384988056724	3.16820588309137	3.1196249548524	3.48810788431055	3.16214663367773	3.17647599559985	2.9795845168415	3.3002125421758	3.22886813763186	3.20835024016282	3.21098300744901	3.51510117925805	3.13544058895124	3.1584239434953	3.37816233962061	3.31057033974645	3.18896946082114	3.25502521533116	3.36733444339246	3.27463853302034	3.23529752984864	3.19765026305797	3.24779503977634	3.07543332583803	3.11096995864237	3.2567715429345	3.340903678385	3.13915475887835	3.25468005207304	3.18925987352166	3.24967719861914	3.1537768332621	3.37367442951581	3.19051994637137	3.1468685559658	3.29214180464204	3.22929207450395	3.17136156932976	3.63631577769103	3.28580315828387	3.15624396911273	3.20439097697984	3.04325475474008	3.4127153237661	3.3726179642933	3.22124903376116	3.2000334912494	3.21355214393753	3.4206613990208	3.141024174429	3.20258422725613	3.29627530834993	3.10801408586566	3.28444983496479	3.08426603664628	3.38416898775363	3.25236456668836	3.20833518370505	3.23891002999896	3.22399148843707	3.33981074351951	3.25134721214905	3.24384692772713	3.33487204852975	3.24554201027016	3.25186239574675	3.21857305175404	3.14899314880058	3.19004645011346	3.24958519576771	3.09329454097996	3.22073828700918	3.19913038162278	3.15392878465607	3.18759787780779	3.30848507265988	3.16353064511566	3.14468026836808	3.16120210322903	3.10677779506968	3.08132763179963	3.10960714353096	2.95179971457638	3.16024758028493	3.30375188545009	3.22206910261027	3.15496736256744	3.13108163814605	3.28264780855413	3.20454831710691	3.20322897721627	3.05491905105954	3.04251389735523	3.10564898665078	3.20915483164747	3.0271463449509	3.11189067939057	3.03487097676431	3.31648713290968	3.02453144129292	3.08599922058627	3.10026737428667	3.18081298787699	3.31110980556407	3.22363956596578	3.1639174849124	3.21886423367208	3.17314384519282	3.17570623029917	3.21619845822701	3.11619755168083	3.24479006160781	3.36298491035504	3.17980120744964	3.27147351061102	3.12346621102048	3.12536861373993	3.11357893728627	3.10672132554209	3.12229932755179	2.9982660268224	3.23428487842985	3.12829026502976	3.10057191331773	3.30414515927051	3.13242378770866	3.10465587125994	3.15701864136892	3.25640288822755	3.15863043590217	3.03214790983678	3.09059241329946	3.29247794370595	3.06224180500298	3.22245742667881	3.15957981381521	3.24543403110527	3.12927530705766	3.23148206565285	3.15974099586884	3.23254953199523	3.14859680026839	3.29375189117124	3.27315711155746	3.36954314216201	3.05877454865177	3.31204996662677	3.04392309714662	3.36190311098987	3.26962040243962	3.07744909933785	3.13794534194155	3.06155225638224	3.16923812379914	3.07225484099717	3.04550910684864	3.14851018705945	3.29191292311809	3.19175266782018	3.19187050215514	3.26042426653008	3.30290286846085	3.14227879368075	3.29434928726126	3.1185464487668	3.33974489121078	3.34492779845027	3.27901774240623	3.40670619156095	3.0815253173461	3.15755252292649	3.16392754187531	3.39676145071492	3.16161015646823	3.20553846685781	3.14982731573341	3.32758874141821	3.34328135205057	3.08617496616645	3.38266823392201	3.15376261839987	3.35685001467704	3.30538680319155	3.17315129861908	3.15805470871056	3.33583001356345	3.09090672409207	3.08325077485288	3.11668391290694	3.09907647562268	3.20026760446507	3.26409103973056	3.24176827663617	3.165065469506	3.16135936839773	3.18937407563117	3.24970884609018	3.15391127355733	3.262441792909	3.32385077441783	3.25631181362488	3.25755824965128	3.31056840486174	3.24159545426191	3.19321400342446	3.14625548197346	3.23334725901268	3.20921407924675	3.23775198370626	3.16912067871434	3.33319849076709	3.46425772546113	3.41344669051996	3.39794818942599	3.12977925467675	3.24670219010419	3.12341609709863	3.19122676615926	3.2719099263677	3.19569738776883	3.21705572929424	3.35139063298593	3.14793421584628	3.11916246493035	3.15135383550219	3.23219518572755	3.22584441106038	3.19872388649474	3.23026385552272	3.34041565336864	3.12676571951455	3.17181522776122	3.22431501496752	3.16854346512768	3.25813285467354	3.28679008094715	3.13400941026495	3.43003907384924	3.08155065969722	3.15479602247209	3.12949257312431	3.32983669224691	3.25008871030613	3.13341544190275	3.33202892175299	3.13592353914796	3.35399489650773	3.24097743701315	3.25189377705636	3.32567138920249	3.293848673547	3.19648159270174	3.39596850255893	3.34960715204082	3.29564443717788	3.27113218602519	3.24251047901165	3.21896997253266	3.39508023234932	3.28448032932658	3.16857714110287	3.29388151436521	3.38171537686456	3.29307998717577	3.22338660402969	3.26534923651471	3.40213170225216	3.39910529834721	3.34218570354286	3.16147967622041	3.19870642369041	3.30281169206175	3.29325466732529	3.19405609174028	3.15942104624422	3.27851788558506	3.24857544657126	3.16280863037988	3.31916197926945	3.18402090787434	3.24494051566093	3.13076889724606	3.18010307165093	3.39819955329975	3.38859858574125	3.39477323785018	3.24547898885807	3.29357760789943	3.32711997213377	3.36017262052957	3.27891446655623	3.20003684892496	3.22087730616807	3.42899529010191	3.44019914575121	3.20329351734179	3.18041610860251	3.27737170348287	3.30650269254223	3.38313244817041	3.27436452841105	3.21703934492057	3.13288344983247	3.21337829098727	3.32458177986679	3.21994216897339	3.22522207280593	3.18763773893056	3.2450346391368	3.18075000725121	3.25159764997145	3.21941939454459	3.26251957242879	3.09131035255568	3.19587197115834	3.2164665938271	3.12779321820134	3.3720104942389	3.21748917707348	3.23218805894499	3.4900382494247	3.50890931840239	3.1058535710452	3.19646386412353	3.23353921726121	3.33957101751453	3.25984420519994	3.20540327593055	3.23522087836733	3.23230243836227	3.19186116860912	3.20173104079292	3.26798793113507	3.18381922357375	3.29802282544415	3.29866961047603	3.2929189970896	3.1807636799667	3.40909964015713	3.23153781217187	3.26007900822322	3.36403037910553	3.20583516053848	3.29118191675603	3.37151022381822	3.30778697922353	3.17589551314067	3.25431060176333	3.40279552462746	3.2620489868025	3.04135361637268	3.16930798303251	3.21797615089861	3.31853327644945	3.32270585419655	3.14733415312128	3.21855161631708	3.26869509504274	3.20849976939013	3.09625632347967	3.22822668531576	3.20268654830527	3.30187822341655	3.16504212958887	3.39185655468109	3.37880507094493	3.15522282515209	3.21708480892744	3.16458997787396	3.07969800827321	3.29169757395727	3.27731032564806	3.16741867140965	3.28287427683099	3.18731428169301	3.28082036386267	3.23847124592953	3.39868667240083	3.04999949306271	3.20730014294369	3.14226214069968	3.21105593582275	3.26689862848206	3.11090405155897	2.97595894286506	3.2927957732236	3.33486055297101	3.20362858252421	3.13638577116378	3.18928658579111	3.25580102537889	3.23024854880807	3.00246174875357	3.18591184245894	3.09179488087658	3.15394780539755	3.28110818435844	3.09853888140697	3.20220948904831	3.24763380834654	3.30506570264581	3.15225421506618	3.15426197606291	3.22637496601528	3.22451979252851	3.39167049344902	3.1943677629084	3.23529670755324	3.20675259007589	3.0734222316797	3.3722884264527	3.24566527875466	3.12845009417547	3.10817367297065	3.17874459893781	3.29261438638195	3.39893156707646	3.1306912973797	3.13503187795135	3.22511144314274	3.54541931384785	3.34864608827658	3.15292321611559	3.09320818158886	3.35266020249257	3.30555757605114	3.19757481644161	3.31880290040493	3.17086366890566	3.39051232631665	3.12426365328071	3.10446735336403	3.28731962267505	3.10354595998004	3.08283114253635	3.08509215854569	3.16410519368547	3.17409088291376	3.16010795934121	3.13977417040889	3.16403410222482	3.11677161096617	3.18389125197441	3.11089029896122	3.34629218501544	3.14800010034997	3.23730863163328	3.23049684777524	3.25502993975148	3.07797175962035	3.24449214040924	3.24693668417431	3.15965234865825	3.36945771678964	3.18868244497022	3.01295160945738	3.25417420210175	3.48195739887026	3.11528465394167	3.19628870955541	3.43399427287157	3.36993503535239	3.27767945505045	3.07775343187034	3.1922125134811	3.15046953560206	3.18647393381945	3.04980353977143	3.05550667177176	3.20028150309852	3.24665479261716	3.37037144031447	3.10100868652749	3.53498613700361	3.29744877014656	3.21592617331798	3.14635889158956	3.13354717836647	3.16605575184709	3.10856493884555	3.26656674061153	3.14038925571216	3.14637406954001	3.20046678324384	3.22073828700918	3.17852035165553	3.15676110796839	3.2202665972363	3.24826625687507	3.13553808836852	3.18685453082353	3.50359659275124	3.0657724648186	3.41409626035472	3.25052329347288	3.1394251303291	3.13062379664996	3.20148928463912	3.13749162307172	3.18679042471065	3.19037393067026	3.27038691482494	3.15885195112702	3.3128112372469	3.27920034319052	3.20813706118269	3.209173489087	3.45997737328498	3.16105928347358	3.02473933420494	3.36471088380485	3.25180251289231	3.23144212536818	3.0549446598661	3.25015135726285	3.32411659883803	3.15543765547521	3.09757181728438	3.15178286843451	3.04842719819721	3.30224231492929	3.23165567447079	3.17463547521782	3.10597806216052	3.04862479032222	3.20361781560305	3.24309604022633	3.35924725784768	3.16521166616632	3.17860673878946	3.19236917961549	3.25832658916356	3.45144011851719	3.31781326496581	3.46998712626991	3.13224202736643	3.61042764332292	3.28858686293752	3.44307000527818	3.40586243870322	3.32314658532046	3.06477812002047	3.20866822192256	3.42462795043701	3.0805552306965	3.48648611552009	3.29246994554022	3.45486368744689	3.22189493547786	3.36426660665123	3.32128446169269	3.45826769305776	3.40141375318937	3.23453555587733	3.21579142464272	3.1728277392694	3.3100415079821	3.2588327778453	3.28724411594774	3.23171312551906	3.19583628604006	3.05598263934913	3.29243011614658	3.27336345580811	3.04151582890908	3.06880197557465	3.19489655098805	3.20858929015433	3.12125015440687	3.24659845446866	3.48674580956996	3.33455137316264	3.26845671356772	3.04319721922907	3.37994979480674	3.20668517097226	3.23481953482097	3.24252837754433	3.19550164137063	3.45703528662306	3.3324967420632	3.34020329019655	3.27328696369531	3.34404062318074	3.21597127631643	3.45916018762711	3.28177205390199	3.29474924499987	3.12902097746114	3.41546387623091	3.24094612555583	3.28996938176607	3.26963090040343	3.13146299590413	3.2831199583631	3.21418940092264	3.40450533653172	3.45988447891219	3.33055929430912	3.30946367803979	3.38078263564257	3.40059595619279	3.49065997302093	3.28191594257067	3.47578333593873	3.35679581679785	3.35155071760794	3.54997025064679	3.21310017783294	3.39050752826835	3.36605708008063	3.44950493880071	3.45520000544436	3.3279955841854	3.40303913665033	3.11778754322104	3.32642345408815	3.23449736699688	3.55381385221118	3.22634621192354	3.44578193877727	3.25295279513902	3.12353328728648	3.24844562378628	3.16255795193598	3.16693061233604	3.14395306066936	3.1901783855086	3.22785234774424	3.15425614733163	3.18660270623861	3.14241138257041	3.20887822771334	3.09053765384673	3.19233263115444	3.23332890397727	3.3185399704942	3.2041276754962	3.30665053288406	3.28833603364043	3.1459081819867	3.33898214276769	3.11565148320069	3.03945859310659	3.09162182307262	3.15072085494377	3.16170170335163	3.01371983474014	3.20068640960372	3.13395256798614	3.13557315511444	3.1486827399996	3.32204698066676	3.20073127478705	3.14415688633327	3.22131304929008	3.18836195996783	3.0801043204429	3.1455181787043	3.15488882951714	3.1553688671516	3.22083534761056	3.23163462318957	3.34870934752468	3.37891626496055	2.99629304129386	3.12884271559868	3.16299976985166	3.32676862012004	3.15282360398539	3.26681936832708	3.2188168833467	3.23859636333521	3.24462884620469	3.15920867874404	3.17007008569521	3.16493147128845	3.24596813952091	3.17530251662612	3.09654404150313	3.21289307524312	3.16877018500675	3.18532288583777	3.13801212274845	3.31209313411053	3.30602347272735	3.24015161541418	3.03658631067209	3.10756961290495	3.22012192283919	3.33960708679364	3.03949157457948	3.09426804589805	3.09512104366255	3.15521944721184	3.18161605074309	3.23153100024161	3.25823661775043	3.15424244017751	3.09712583741613	3.21299831707966	3.14734788480973	3.15478587084577	3.18787881197407	3.04146900157454	3.06495493348382	3.17696933574246	3.28200014546942	3.0621829144979	3.17249905689873	3.12795134770711	3.1997706748744
9.27290171748879	7.99747792700123	6.95823327765738	8.36978116688757	7.85305292223965	8.28035644837711	6.18280069027787	7.65925570380231	8.53647317846609	6.60063300373637	8.91084746992665	8.40165513078478	8.00568728151467	8.86546353953589	6.80593603231085	7.7602674441837	7.36592677407639	9.22559007132065	9.31587583735406	7.01273868471502	8.68769820357357	7.74581134287078	7.61873613131594	8.63473852794652	6.84845119222305	7.43478682659858	8.46990367374808	7.97088519163671	7.53578604147781	5.80600370661453	6.04984537311025	7.9267439453496	9.37637043836626	7.15114689861432	6.28254861751075	5.53782552548259	8.90037174660513	8.36530116319229	7.91376154492279	7.63083211864727	7.18360906550878	7.32326764219325	6.79479072388582	7.10894924494866	8.2995581079378	8.02332184194728	7.20453278735326	8.27628930639974	7.46824159403329	8.13863991376441	6.64491151592189	8.48118589792575	8.57726858268835	8.13545687415365	8.88218744129879	7.46267770690195	7.83555781238073	7.51231252211904	7.28445815840893	8.05480172297183	6.89171222433275	9.31981636841523	6.21852092658878	7.85248127307598	5.83071438302192	6.77117000353555	6.95512701657038	7.40211166264808	7.32153244968519	7.31134646768395	7.09199830451415	8.1969258681189	7.1138714730136	7.56280788690817	6.95294340715554	8.83726087629874	7.88111552833632	7.62838760768385	9.00873542160839	8.23753628341998	8.08628376202877	8.65082344469882	7.07751739003179	7.21943795819859	8.40779898004003	8.27050337332957	7.17067819093974	8.66376544207187	8.2869754420231	4.79036102897416	8.07510922048109	8.80957593931393	6.55322795175986	7.12884993269638	6.06908944787278	9.0720701263091	6.85054364967978	7.50226343614866	6.98503453205144	6.97391630851414	6.72613708056038	8.01058916781618	8.42045819031376	5.20240086365635	7.64887694926287	8.15571191254712	6.66578657831266	8.34993526749927	7.51921470443373	11.0907304326414	7.61832761258693	6.40062243698738	7.79463643492147	6.86629816604082	7.48412400991595	7.95206394030746	5.27371580873236	6.76795839700853	8.66555014632309	6.75998051451343	8.18164313466121	8.84712093575984	7.31633072189161	9.6846535827198	7.93438666269733	6.94832000530769	7.68993967558935	6.75146080247256	6.34434245187137	7.82138640652976	8.40872594555252	7.65378127991481	7.88378525512057	7.09696694782187	6.97319170295478	5.88320640462477	4.85131669270201	7.77191236862121	5.83677996427605	8.29790681557482	7.56242639706355	7.20076520157568	7.29247481041284	7.13264968401391	7.64515206280328	7.47842543292423	7.39792325585084	8.31629271632082	7.85703915695992	6.32960435293507	6.52563526868427	7.59434397464388	6.95477115867467	7.17798638086385	5.74423725158346	7.11585449683685	6.05782616316339	7.98649508451827	8.07112605066186	6.60521356591186	7.96241837248162	6.96714465887242	5.25976133145422	7.04518552044367	7.57380511560405	7.21650464542673	7.4197552843095	7.33501029633678	7.79908548635612	8.34589079397905	7.68100475749305	8.48612163135157	7.99893793748033	4.69927598653503	8.27140399827386	6.74569773628557	6.78234069221858	7.62720713431039	7.65853541134068	7.16085781352453	6.56527175048053	7.13664401000662	6.37228475225989	7.70392321856717	9.28132076556106	8.13889585114091	8.37822415146254	8.62799396257991	7.19662225560877	8.50967682039973	7.68694089571136	8.85211501300254	5.99346031492768	7.46259158175153	5.85615570595559	7.41849109061198	5.65379960878372	6.43822092616955	7.7781785521125	5.9408307167834	8.15485703190978	5.98327135089395	7.01982085827986	4.41274263553036	4.13305851685755	7.55539762484916	7.87653620832144	7.46876448432069	6.90322367049303	7.47566152423976	8.57441676606407	6.06487533434982	7.74202787711834	7.62503627970513	7.68569760489194	8.22341069197933	8.39010217745784	8.52468470976106	6.4065146137515	8.03186733501103	6.85070326013851	6.57872574597191	8.26010548406713	8.84616384151663	7.97763544446504	6.49467264709348	7.22241053225562	8.05223495878653	6.29133834454905	5.7415865433715	8.42254517331073	8.12795367681967	7.0078442804788	8.7130841460857	4.89011220774133	7.42630662198668	7.61441316720319	6.51626748325438	6.31196036249848	7.34346305786759	7.98483438902659	7.04131125019734	7.43988714251583	8.18338320542115	8.81342825143614	5.9386009049289	6.71341107850021	7.5735072316986	6.69161375441503	9.0765349311117	6.24111266378038	6.41869094255513	7.02736136977483	8.16327927588813	8.15310466725897	7.25981059387207	6.42485651901631	8.66135011891368	7.66243834431692	8.31129080289122	8.61546153228464	7.36782588577509	8.04514324815331	6.60564550875844	7.35422963555134	9.24019881989815	6.47181631730809	7.67547885696043	4.9427276079361	6.76508495527804	8.21546035927611	8.15297455272333	8.64017718968309	7.51914493327688	5.86833233186036	7.86788173329556	8.14574999968899	7.89438544106677	7.82087662165488	8.1174521474203	7.59614187395803	7.70396721740373	7.9786667634855	7.09437094478395	7.18250045251527	7.67685842234975	7.99032961576377	7.56880791498803	7.37920847043383	7.59412563846098	5.91534097389818	8.44196866440198	7.11808483253933	7.00650023682901	7.32715329156078	8.03214119260832	7.68285299856983	6.90624868091003	7.73314141702569	6.5029682434212	7.74845041647497	6.16539397716452	7.14058326817824	8.051488459629	7.71300904684266	6.58919239467321	5.61351707274669	7.85196992020845	7.45487479044112	9.57461467700541	8.52109476799057	9.65226456229505	7.45966527367685	6.7053192062965	7.4876042844374	7.52571457214772	6.91958036981628	7.3387546370907	8.43775541644437	6.48153878315964	6.19559454636305	6.07119081883828	7.36698075319993	6.13859622607185	7.53193974651143	5.74944371964332	8.00894665886584	8.37322518080221	7.12954099431072	7.57034127162098	5.92030926785525	7.99387503449397	6.61677998829689	7.90399498728619	5.86836037425254	7.16803407876995	8.98007865932278	8.11898841744761	6.4757262093539	6.8578271393646	5.16770438546998	7.30367825410373	7.25604819980742	7.24072410582492	5.2885606759064	5.92726606278789	8.2297786046434	7.67960517441873	7.83396281779609	7.76061815983524	6.3614019278898	8.66493310240726	7.29103342252158	8.30241909936849	6.96698626182627	7.71389640586203	7.369700211588	8.65022276736858	8.69160138241022	7.21357073480977	7.02579217717952	6.24187752268918	7.89836218514321	7.51491636135079	7.36644769774998	7.32964950324105	7.76060434041187	8.03367172876351	6.5670732985917	6.62397232158569	7.2202060977021	7.86648084212508	8.19971598231233	7.39175280371396	7.21370771769991	7.84696688142358	6.78308363480698	7.18045581327726	7.48540544471726	8.33516575223531	8.46890095322351	5.28685471284613	8.15179478684069	5.7079573291072	8.06027103705217	8.72194828107623	8.05114545961628	6.47508773714695	6.17792870687175	6.70547515618444	6.66025182984335	6.4479023336202	8.8874663242699	7.53641901619088	9.52847603524742	8.48734689855249	8.87268611772952	8.4197266954975	6.28020083818399	7.38937420956783	6.25204176535165	8.40600288992063	7.15632745374722	9.00507661412551	8.08745111750259	7.0782780793921	7.28444767369461	7.41123676638755	6.1462366673561	5.13350526489763	6.42601134922637	8.63128994461097	8.38118525581016	9.0745384198634	8.1633182471156	7.21576039688836	7.85988918137526	4.76952787186048	6.31378124202985	8.36852673688138	8.34406535034771	7.33826184241927	7.65883848056027	7.37924989861925	7.82774038394808	6.74796409384768	7.47232335363664	9.3682089105633	8.43870775319382	7.15942878849067	7.11740939488533	7.68185765854561	7.18948201181126	6.64087360574793	6.5037476532522	6.71775310571247	7.35454697696179	7.25690570522869	7.73743624520253	8.70688886062355	7.26207387949815	7.99648931736646	5.7326463749732	7.31916514266535	7.39973101552272	8.42619954205523	7.80597412870972	7.26982731593306	6.34583657966077	6.60426231030435	7.13624373181031	7.92358416225814	6.32795745085058	9.07158979432841	7.47712970464413	7.57226151211956	8.1732102181128	6.73682193878108	5.7798962608935	5.95291867035606	8.70771481271319	6.92026872563496	7.02227287118675	6.87737642440617	8.00831402169272	4.98176078660724	8.37218353799645	7.15641982451582	8.38158288361509	7.44006625698934	8.67901992035012	7.93765737139988	8.87958123314376	7.16651008659811	8.39888775819005	7.06545613282288	8.16715006955609	8.66301711328941	7.40163404966803	7.74867361086294	8.60345233413337	6.38799902899687	7.39174070032849	5.59680315720907	8.70202853218827	5.27247388011378	6.80948935762529	6.74358303763897	8.08313565663961	6.98814973802785	9.40621754560747	6.15020403461276	6.97226769260009	7.26771800809277	7.98860393570853	7.58871867179721	7.43923432086478	6.3618004781032	8.01186107291494	6.31777928527755	8.91303104426025	7.48614713877964	7.85500052720464	8.05271631677397	6.33425843624879	8.89793797732615	7.05937646125871	9.07860544481804	7.75705394228846	5.75492426622053	8.1144279096246	7.51556251858617	4.96624548079859	8.04820452702297	6.93432744640187	7.12089650099675	7.45273647770984	5.31250626738022	5.39895538241055	6.91292226077858	8.87633874666036	5.05811742717044	7.72840137783873	7.27054137503162	8.24204257636791	8.58053707969904	8.63598176623251	6.08849872468193	6.43881830638711	7.18707729586188	8.16209534000644	8.69463937705052	6.93762598299117	7.91035920307579	6.86683515343208	9.24163368336169	5.95661488036196	7.86653279894839	7.34969752674028	7.23531822166278	8.12094934907388	7.77282253536953	6.27439280598797	8.41482674043861	6.84110118761189	6.29994136011266	6.76394958897557	5.74061169491407	7.49617668775482	6.34167390307099	6.33083424743273	6.44782831212853	8.6371893470877	7.02815998003509	8.01014659262435	4.50551621617935	6.25000937600123	5.60306507804472	4.47873892662257	7.69010297630255	7.8330940014493	6.61164894958772	7.65978112341823	7.93287507516704	8.90896641387468	7.11877460296283	7.17742204205937	6.44478118554494	6.77219832681496	6.66823983790777	9.04030591927233	7.05631682624944	7.50617791710627	5.94030951971691	6.53215613790667	8.40118569501063	7.62419635049257	8.38715371253682	7.76207369898689	8.29943880224486	5.6069523495757	7.39597141043052	8.92809389709113	7.54128799352256	6.91362262148245	7.09941742832387	6.96813860255917	7.26047075863792	7.06452028211524	6.88184010474403	7.00767462243747	6.49573823067519	5.90967992123481	8.95849872390634	7.00935887563698	8.44027329763331	4.74845510594985	8.03723683311466	8.87229654539317	6.51956320119588	7.73895513016094	6.76703632071794	9.2285700030835	6.53659584235263	7.6393840112784	6.97701673851868	7.99620963498082	7.12767801080643	5.72317654233653	7.62045745642258	7.97356504973436	7.07211456860652	8.42872550556226	6.65048134999138	6.28965932023388	7.69337702222598	6.36409484469781	6.58387550302196	6.20672092675494	7.95633205333702	8.67646479367711	7.48594371254788	7.42039501108615	6.33832017483737	5.44945411058831	6.51277858260576	5.09522622602643	6.62115936368962	7.31717845496847	7.11265124673444	8.20265984345173	5.51954532552893	8.41365308093421	6.49497667937035	7.38879042757647	6.20505634073206	6.27592715377944	6.03001090461826	8.15257829947621	6.53990645214662	4.63830030000744	6.21758155104387	6.63440304325363	8.16270671613507	5.96211055387228	6.8501235806355	6.9511393282234	6.63559836721454	8.33532422908098	8.00715712816373	7.66705182172905	6.67190837383226	7.27507894023702	6.18252607366443	7.45236232150126	7.19130204853616	6.09805268124383	6.7481651025471	7.7708361344103	8.20838832730744	7.87592263160438	7.95347628247479	5.95847259907958	7.22278816992544	7.76699001009311	7.89168467617886	7.13740321834165	5.57368188700626	8.06339752190412	5.50085954127436	4.08429514981623	6.43588298932281	7.84338613703319	6.99315894837408	5.45031406608853	8.48535730551132	8.29309504363772	7.26941613184805	6.90712871715172	8.50018796172091	8.00984010796794	6.12960405293198	7.55192138988867	7.69260480081666	7.91752404682191	8.26092790220391	8.40070307359032	8.11926999216506	8.05500614096706	6.99562988134014	5.35117177808788	7.61942013183129	6.21914172165067	6.5041258454215	7.52512002144016	7.40285612490159	8.18178794003398	7.7010918819078	6.9907018198145	8.05377072001879	7.7390438107869	7.88799312399222	7.75228364635982	9.13060289230335	7.04541488603295	4.68395380875567	6.66264918151018	7.5377356350899	7.20903484722563	6.04657209246446	8.84538561680374	6.25730984991023	6.45861013817524	6.84551095623619	8.8748228417343	7.46255379235148	6.59526380716423	7.38964048570193	7.40428303718867	8.60071121707984	7.80325418235293	6.87611851485769	6.33386344418682	7.27591174190113	7.55353663355589	6.11698057835052	8.55539894741527	6.22437996675411	7.57863874274285	7.40029778458888	7.34602914399652	8.98201902690978	8.35225908642397	5.1573531251539	6.88307861983365	6.80913843850101	8.47364402826052	7.73137547571865	7.0575219789697	7.10294065228839	7.73707867743806	8.70764823363192	7.35371077383772	6.31521262208273	6.68060554987303	5.55094818202017	8.32749420975125	7.83073341214466	6.35045027308964	8.39644191427213	7.29745826525643	6.46680272867939	8.25937394588076	7.18243671724243	7.65395871841671	8.00677459418577	8.79766609240246	7.07267316582279	8.13475189757681	5.5084719498751	8.68479169001442	6.69049620329181	8.5663859438284	7.70503339151011	6.59262814189036	7.20375182618188	6.74482476524347	7.73023366430878	8.30928137938471	7.7653257022328	7.16604267766355	7.92346117417681	7.19880896538153	8.77978060861119	7.71358192671064	6.61572753902991	7.60518256292937	6.61553089703179	7.88465758087259	5.75851452794168	9.28420034856211	7.2583486288095	6.0566672716802	6.39484092040245	7.35574446926591	7.935474734549	5.08562665477147	6.82749232260024	8.04232680544418	8.15219954348829	8.18712493648232	5.37290181539165	6.09928836048185	6.65066600929521	4.89693809370959	7.91879085853278	9.52229671092642	6.18443543846177	5.74863258617845	8.07947022686929	8.49060295928007	8.45855784611258	7.19995562094387	9.20067547407262	7.75558765100618	6.0567732419356	7.9172160253158	6.64464753557772	7.24529081213554	7.13469611955417	7.27286256228287	7.97656510320635	6.82336517996519	4.15892106664101	7.97643236760055	6.63701467809983	7.48058324884502	7.00195433972321	7.10807901038671	9.63996146146827	6.69320036810192	8.22795524131781	8.5048999481958	8.02861040634147	8.31903094272502	7.26252048879489	6.28873613748586	5.89392663171065	6.27704563419577	7.39445959303804	7.10500384644281	5.18691226216077	7.80352154344689	6.66725311408831	7.64866169983754	7.5137852002464	6.68543881492232	8.0853795376926	8.85649070860739	7.04067870292409	6.3130928684845	8.01286249300863	8.39603305953356	6.76420304316935	6.59034472892821	7.06189338274991	5.63709771204128	7.66841646612423	8.11659240445187	7.04180116980739	8.18854677288619	5.69147855253661	6.61977431050877	8.17224346809913	6.67649393545575	5.00532138656004	4.76329958968727	3.76097477927888	6.3215949916776	6.2921549625438	8.76125820573261	5.77696097116077	8.0140716373873	5.3406448366523	4.81268172564469	7.26741706799547	7.03964670932519	8.36856525016685	6.76212059219933	7.56556776217686	7.32283016492378	7.97529176049505	6.23921441540899	8.13440053330918	7.53653407681752	7.78130407882125	7.14970737277566	7.78988144391499	8.8081995309999	7.15597582346577	6.96650045181285	6.85765917030839	7.66979441779755	8.5790673265997	6.054369495389	9.25247006317282	7.81450208827234	8.73121026749124	6.90475938223104	4.69672248110187	4.43119211663208	7.47097518359302	6.13091023782133	6.06874199172714	4.883697907766	6.43510147873457	6.36666037958036	6.2043714089912	6.63499846964016	8.28421948888361	4.17475930338739	5.74534596137786	9.5093441884863	7.57862721588759	8.3664227268384	6.68030041176078	6.41277628291699	8.18935065742749	7.39668237098383	6.34337286369608	6.76818532213372	8.21175202366971	5.7382982336799	6.40499156682412	7.51387299109737	7.00331844541862	6.02906597495287	5.9096351017766	7.85123079986941	6.32430887832231	7.27960792164287	7.97310207905625	8.02790526572399	6.35020690883	8.46056943251761	8.7610874807753	7.29196027387012	6.90295832469415	8.05547759186078	7.48403637323165	7.14476688449314	8.01009346751608	8.07651488251855	5.54052618600476	6.39784271237787	7.72301518642271	8.06926222520901	7.98527247565256	7.09256836731316	7.93887242861612	7.92223415446647	5.7948196926698	5.91689673339006	5.86503837624548	6.37590908631354	6.39800341139889	7.95449116635663	7.74769409875262	7.3410579651749	7.86497198967714	7.84202841986709	6.32407000894836	7.58008917949653	8.36824584856109	6.78888235301441	6.45671250444557	8.84104686083576	9.1759514148779	5.36891357635096	9.09412395662469	7.76350199334586	8.86168114669795	6.44268690002067	7.24327290266014	9.26615169150367	8.20493248430879	8.4573692680022	7.91156452561441	6.13175433601085	8.27750726852128	6.11489923983034	7.94708053832758	7.83915268002075	7.29569691083018	5.43621604206921	5.85969886015461	7.96060985978498	5.02609368994291	7.2213951154353	8.57656499323986	8.19716447788444	8.32326269672624	7.89611118718785	8.62130400888025	6.65765715351262	8.61562383881814	7.86566497611086	8.10986935886785	8.24112547962113	7.65894898756915	8.48895466055107	6.99756620388934	5.82129283228405	6.19263038473385	7.50909345232371	5.75586297598778	5.77847518442515	7.91662048197005	7.2676274042859	8.11327915040078	7.84152565006137	8.99919543207785	6.14677954024594	9.22685067069442	7.72912650097062	8.51310608857078	7.01724894783421	5.72844836736954	8.38031873825603	6.95391681215681	5.78823981038451	7.89696292380066	8.40381296550845	8.91879895323416	9.35203805206128	6.60841373669099	6.96923436344377	7.68810466107676
2.8036339684694	2.96208272620528	2.75720946528017	2.79784004853629	2.90359921273633	3.02620988232475	2.91306589471224	3.04316280631923	2.84888082450046	3.26495986459177	3.03487951338721	2.91049412701492	2.76053002027738	2.9719033238763	3.19683915855292	2.87821621542518	4.20605677904139	2.74386726500046	3.10313233649121	2.8437174504082	2.94502853764705	2.94324709169915	3.16910192968945	2.84391897830789	2.96126136859061	2.7464536982062	2.83621554490297	2.81929113679027	3.04357208417054	3.08953457253075	3.05969090450646	2.83546944989557	2.81899823882784	3.2507470987436	2.94969410156967	5.65017945065325	4.5834908125573	2.91163954004296	2.85877130575106	3.1577399091484	2.88559265273688	2.75958758293014	2.95645854209566	3.41471242877612	2.82500819592332	3.04161642874628	2.90024512117726	2.9537108491815	2.98847731401132	2.90544555653775	3.11501130708568	3.36222111578751	2.89051901321871	3.1185783877334	2.79260987176577	2.90276308495433	2.88241506712497	2.92187803820611	3.25664025822655	3.0316681736349	2.97703387572731	2.81237121757271	3.3072743874873	2.99169751075548	3.83637656915599	3.17096281920801	2.95756207124091	3.99837577321366	3.22896787654886	2.72589108619907	3.12643386568029	2.85281014745137	3.2795471510826	3.01563826481403	3.21570479253414	2.94797687026009	2.82333454514485	4.97044202767338	2.73340031698107	2.92434672859083	3.11693624210464	2.95027048239867	3.22318421511896	2.95965728931254	2.8374348241954	2.89572008629351	2.90389563542484	3.05042864449728	2.8530160204183	3.0108799505186	2.86223393491402	2.89811129106474	2.84284958532957	3.21831276308013	3.03580568290417	2.93875713796769	2.98721483023863	3.03600551991873	2.78846616001522	3.14786825414484	2.93303417674203	3.02938534164046	3.20963968286118	2.98431314341443	2.79739886854124	3.1852507332587	3.32918920065818	3.34587763584224	2.83916730708697	2.98669387893619	2.85909702012814	5.04518399901541	2.9190016334952	2.93930651558385	3.27742775733627	2.88292510784551	2.87027925098192	2.90778793391297	4.70450827064335	6.06528724195111	2.94531199824899	2.85220147451114	2.95125372183796	2.87920479542548	2.88677446572135	3.1274230363085	2.98313273389717	3.43007791835214	2.96822794471073	2.95019107296787	2.97394999976501	2.85573163607835	3.84847796259064	2.84208838378367	2.81977716701058	2.91833915654279	2.9515992257895	2.84980384461553	3.35537638872305	2.91170965417852	3.2940951453311	3.03185217319429	2.85158921205561	3.04201437011611	3.1195505491662	3.15709247725438	2.87133746547358	2.77598452529851	2.99566932968013	3.03026903069109	3.07401678593455	3.17653779675498	3.04894103703608	2.92469764454065	3.01610944398281	2.74138852288646	2.79925633987915	2.90566036781523	2.97766261254095	3.00292876413058	3.08985744077337	3.07415549765202	3.10036025800561	6.6819208206388	2.87828280813436	2.79549458485325	3.00967096687914	2.83724183120125	2.90130498135209	3.04875153355285	2.86313316176338	2.84269336835669	3.1137494380287	4.23169786868949	2.75612463794818	3.0755623356891	4.05007908399657	2.89053792956466	3.63133449316312	2.70000738719037	3.0790793741355	2.92971459848419	2.89154573125064	3.2998407798632	2.67884947923972	2.91969190685246	3.09687643078596	2.92842565956784	4.14113684054221	2.84903961667305	2.93763072571439	2.93823241261582	2.94481223656677	3.1548040037517	3.90450849376292	2.97954791979443	2.94914141351809	8.44582866425055	2.92908983794838	2.90341684114183	2.80644762116598	3.0029485340736	2.91267894969672	2.9820286003852	3.01353015816641	2.96348673902205	2.9710732364029	3.01436799848374	2.98179252622648	2.85613357844982	2.97988444428819	3.10302000771115	2.89280266568238	2.94460234830857	3.22947521390571	2.6990892581611	2.81854985663503	2.84813149623115	2.95070893750262	2.91970918059313	2.96672410031077	5.16074128535774	2.75260550677712	2.79293182876373	2.9666573791847	2.98993628080164	2.83365130481611	3.01171392549915	3.96918713364042	3.1028189535419	2.96820478200741	2.87683446677423	2.87047585240263	3.2691847340009	2.85684687725488	2.74165343008132	3.04585341256451	3.25456309170038	2.91267894969672	2.83349345936106	2.98266694930042	2.83377799332624	2.97394530483896	2.98360575602984	3.06675886716245	3.09809156353104	2.88603781618063	2.80047690313059	2.94213328057382	3.01156268238978	3.82587808435067	2.8888173189949	3.0499392595482	2.9349886532024	2.82685684131265	3.06265699254567	3.27279888142146	2.88737704836924	3.23509269254141	2.95879800801039	3.12702509279245	4.08616101179442	2.84979118936091	2.8245227509919	2.92433205392486	2.91432576469264	2.91446788127726	4.94639016189735	3.21923567605114	2.96305238279322	2.77099552546243	3.05150076653314	3.08737018385015	2.86293265152031	3.02060751953169	3.12584407867714	2.90735644202621	2.7981988971718	2.96247154268242	2.92559416782987	3.01348982418823	3.03933645792727	3.01348748636365	2.99531576638438	2.8137901058984	2.93274454248118	3.4225079603513	3.06545895482549	2.87018490160946	3.13107262768655	3.0499392595482	2.84743623746412	2.99745539335147	3.03975520436591	2.92755979631906	2.9257100495437	3.02484437789786	3.06640029671505	4.5839859331891	2.92147427718463	3.04520681339055	6.15790852675976	3.30222062311503	2.7733044041664	2.9831906656954	3.21677820867859	3.02837355340584	2.8747456279047	2.87592503249637	3.04941703313489	2.97006370282404	2.81787080409838	3.06954885083107	3.3467640891971	2.99025449714009	2.98150797182356	3.19354051149653	3.07283565030106	3.04234301664546	3.19619230102672	2.85213458760678	3.06162023747361	3.06555920872377	3.17434655594678	3.18386941666475	3.14733696946042	2.78290550411525	3.10387826617166	3.02579969037423	3.06926807786577	3.06172080974316	3.06919496809117	3.31889776817175	3.08720307165192	3.76762028931166	5.00355205537899	2.80823309667707	3.12455412309083	3.10168547210298	3.65774735663418	3.25577430525231	3.0515345747304	2.81528734826224	2.9319174654181	3.40556245194874	3.0997430209122	2.88671360726258	3.0376342310065	2.84525152537899	2.77865949864051	3.10631092114036	3.25789107644083	2.85589344356176	2.98013451432348	3.76147545072766	2.75687471398571	2.99405345670372	2.87033179192929	3.03197433591302	3.15933458868476	2.95632870750227	2.89731039797104	2.95291100662686	2.99168594723884	3.46515197262683	2.91661750051664	2.84844628181493	2.98071506116033	2.95834870766594	3.29735863427354	2.96364313408193	4.35398530998819	2.81226041065684	2.93481673705739	3.09867036200008	3.05132412809485	2.96391278875055	3.31755474340049	2.82788935236988	2.80755791628683	2.85562506469736	2.99905244532298	2.94238161031553	2.87121938911627	2.92282678657981	2.909138690139	2.82325958589028	2.72052692850249	3.03279084707399	2.93423678621635	2.94910426131417	3.7247368840421	2.94090165757166	2.86972004599004	2.99696159029201	3.12107225479327	2.89386079221533	2.73440090235938	3.04765994937422	2.8462441367948	3.11693276387684	3.10789843445858	2.73876992287689	2.90977564752509	3.06213920553847	2.81301606891555	2.89099784448239	3.01409686133962	3.23402478167827	3.25978748359317	3.04300118380931	2.90750700627956	2.9283393091203	2.82092111225446	2.86973187851605	3.62493581612588	2.83994736796828	3.02088167670693	2.87825919435297	2.9446695778055	3.08524778691331	2.90411924880051	2.86037688215341	2.92384899518308	3.00865213679489	2.88844054555439	2.86179193485107	2.85811183713903	2.95372097799003	3.11481161208627	2.71697821668074	2.95232076752086	2.95892310557271	3.57823462430501	2.86963717852141	2.9608303893015	2.91052107224069	2.82911030025898	2.87303246316774	3.00502764052334	2.92796980261945	2.93644809609364	3.08170382344927	2.90212058074321	2.84758441183475	2.93841686625945	2.9416413810803	3.49615954335321	2.85163520809345	3.06646163125681	2.92511340652055	2.87452161407864	2.77765870622638	2.77147842407231	2.80811754307632	2.77982972204566	4.73452245605859	2.95687969544692	2.97675923775151	2.82241147649819	2.87058039520249	3.02972975927724	2.76194241084353	3.05591429175761	3.35582592825832	9.07451563340867	3.17906654857143	3.00943188497718	2.81455709003905	3.66552849782761	3.10122679139046	3.12142028768855	3.18753671125383	3.06536377926771	2.89479968898124	3.54981413833439	2.90028327957288	2.97890755919226	3.20527002400685	3.11998434014191	3.04651919768428	2.74531372526127	3.01427649239971	3.07654436884456	2.93977748644031	2.96205059372799	3.03767018001756	4.17312523052147	3.01604253169772	2.86224129542752	3.00293028589004	2.81154805800544	3.49410147685693	3.03392666166877	2.82550501853013	3.00823085451671	3.03596321338923	3.00468239542191	2.94967373382627	3.22417405008555	3.18011604198713	2.92603744952023	5.42016165797204	3.06845249293012	3.13381761922447	2.94041502607382	3.0988462890992	2.96091477218002	3.04447576799229	4.17627957576324	2.98922537709482	3.60148297353388	3.17488090382942	2.94726224310975	4.12293971585915	3.00352578441365	2.9867890260695	2.91667686850568	3.07125799373983	3.08013662939657	2.88064881265782	2.86517423214509	2.92033694666123	3.02096407422632	3.01632168920976	3.02687040351167	3.27065261892118	3.06068218529672	3.00034304565685	2.91020811610744	3.27955463340366	3.03376434709091	2.90079766728656	3.03321374059797	3.13362079081739	2.96802808925074	2.77154820551819	2.94172151477257	2.91213206274889	2.95146915811406	2.82983792605794	3.10482037599825	3.08582433279319	3.28273679200255	2.90151709616742	3.01751183690535	3.14587006381351	3.05780489559081	2.95917485770873	3.09898912418495	3.1520468416214	2.94721116617332	2.9738263114872	3.20973444680527	3.16660094594243	3.02252341499163	2.86934715988459	2.87142867697016	3.30586401230426	3.14116247942353	2.91722435460113	3.23642091114403	2.85248644241722	2.97793863613218	3.26645206962892	3.15882777862068	2.91059420753133	3.00470858751154	2.99208052234512	3.02877730951829	2.86142448701283	3.77744607233127	3.57160355998249	3.0703036253935	4.14584697515598	2.84633492687062	2.93026516679512	2.80028239776959	2.89066106722732	2.86676965116754	3.58611481024673	3.21427686877809	3.0379212487879	2.78447207539221	3.79954873733708	2.85737995554183	2.94917757606416	3.013866718295	2.90217709625662	2.95915077562075	2.97365542734414	3.66406036827503	3.08161246675961	2.8284228396272	3.93151290830097	2.99296013334554	3.11343445350003	2.87843823748705	2.84478405579638	2.85372471074668	2.91785771271983	3.00432755913905	2.85304352974111	3.01673653993791	2.88140725698107	3.12916415353403	3.02686748210271	2.81913753213058	6.86807537256393	3.04146905169296	3.14105051250825	2.85402671678822	3.17193616527634	3.09557001030754	3.04570499374487	2.97446438525605	2.89652593162313	2.96979343069054	3.13902604091678	2.94666556231856	3.26022121039488	4.93656599230021	2.97739279003303	3.2445011306952	3.64054984413296	3.01731324695274	3.1643952441524	3.08171419142752	2.79317709961174	3.06037966245141	3.25355992799419	3.03153178802555	3.00881034211395	3.35609180080493	3.01875338385178	3.26518460704397	3.07670688214215	3.09501123386213	4.24135035832484	5.438785653159	3.20236867117563	3.04542616619772	2.98109721858059	3.0343386408847	3.00162024653872	2.92773842304624	3.17849392926578	3.01215319443995	2.92787969933814	2.89385578474291	4.56246885193859	2.98092977625817	2.99269287079195	2.77438834696034	3.38214236665045	3.04846988663528	2.82890401683807	2.98255747038273	2.93943175589006	2.99775029769516	3.39519629312208	2.97369338490648	2.78683736918331	2.97004476925461	2.86902364317547	2.95907200469429	3.00437996559129	2.95374188219163	3.07038176925197	3.02104330337074	3.22873156962638	2.94601083759198	3.05487822302309	3.24279346657717	2.9174876841666	3.00787305154407	3.03330737606788	3.91083807104434	2.84200961128494	4.2921537177129	3.16725740705154	3.54982866047157	2.92828135961187	3.1213682891712	2.92650370580558	2.96969309343154	3.1239902871313	2.95707038591677	3.12228410499525	4.61351708340554	2.90569313883871	3.06322091979056	2.99435137551552	2.94452136323603	2.89664699287972	2.92139750381702	2.87429953235627	2.88835081611324	3.19800401171662	3.04566421089742	2.9625609800248	3.03615539004215	3.37674562579815	3.0281825561725	3.34628498979427	3.09031861160378	3.04275293801318	3.14490200155335	5.66947657101213	2.97782700946376	3.05266427278452	3.14631738417573	2.97927993779074	6.12727206119024	2.92171442366493	3.04944132756144	3.02418685748786	2.91239786675025	3.08635663166385	3.13437515032239	3.50219090917566	2.9833790336566	3.02309284709864	3.22120231901855	3.75884831599793	3.0972343965448	3.2189294307031	3.05676184989642	3.02446257584261	2.94220106427978	2.96156017276895	3.37695673448234	4.54280840509153	3.07689919322371	3.45564552489694	3.27519611262157	3.08887489185413	3.55841620534374	4.32208443265701	2.79985719544665	2.95523919598921	2.91439972793572	2.98743900480335	3.1759028985451	2.95993501605206	2.81840509740716	2.73015981932603	2.86294608286169	2.71518194524369	2.87364738244558	5.48160875691745	2.99781668780454	2.86416529466615	3.01110649851156	2.8065189392077	2.90437822275617	2.95193059147769	2.89796880616441	2.74214099025915	2.86387316522377	2.85929389530529	2.79598250503341	2.93996508068891	3.01271096382337	3.46042367482262	3.04697971572494	3.24735925544854	3.69838321603886	3.05168885082038	3.01210288229858	3.05428059342515	2.8314782329671	2.96572411137994	2.82558147604671	2.88161531412928	3.19822970744563	3.04398550088289	3.06233870263066	2.77716082624671	2.84473895671203	3.56757623917584	2.76266199026869	2.86020062339114	3.39493336833752	2.79287561745583	3.01401603175883	3.00234332188409	3.06896403725856	2.89974999262757	2.81513497324819	3.09871024698096	4.33724378304459	3.37009062081935	3.05843960729071	2.92512433384145	3.00575365145325	2.95311052898748	3.38286750777572	2.80852998649599	2.84379927630475	2.95062348214152	2.98330669506422	4.83819064255072	2.8832343897066	2.83911952490826	3.06654985709139	3.04031080228835	3.37366672636888	3.08876559292575	3.03838581378684	2.87990670485599	2.91781412030945	2.82040415495764	3.0111288345953	3.02689833808626	3.05091537761948	3.13644194789752	2.85922223269912	2.95710663118726	2.97329093244109	3.70794146882933	2.77189308687249	2.83312317888123	3.24358546201178	2.9948147840826	2.80703648852337	3.40057714704468	2.97175984031858	3.10798100944838	3.20417376947544	2.87472608578403	3.02255225914354	2.91636178520378	3.03860385761777	2.93977137151265	2.86160962332271	3.00128520380357	3.01491961634525	2.92736054110707	7.79854126510213	3.35221934051244	2.82697541671842	3.07274713634647	2.78257891827312	3.13290638038604	3.06453197911661	3.41837718679349	2.99513795167502	3.02147314526874	3.09270750270815	2.71806234112383	3.11270577046721	3.22152650325743	3.38295541796075	3.43216348564966	2.9427461556251	2.90061765683181	2.99567975490577	3.04663803058889	2.86414814956079	2.74944641145258	2.95546124536485	3.05683512484868	3.18882484879909	3.33158085620217	2.99073224759651	3.00507064499623	2.75049180006161	2.99947811588333	3.11839268262476	3.03643636194691	2.89941520070754	2.90695224856363	3.18509748839323	2.95718136911832	2.99873835602743	4.27585785557913	3.57428475821202	3.02568405343274	2.82025190597913	2.84090094961536	2.93498870617254	2.99464267959052	3.2181961304308	3.63203343995401	2.97802180967085	2.92301634338139	3.02619213171894	3.41789604938612	3.33283757531284	3.39703371631476	2.99762144398578	3.10603544712265	2.9310072995675	3.13138061627196	3.09872460939424	2.6924828736598	3.18417668835539	3.20207173300272	3.22415351186623	2.89958457687604	2.87140395985383	2.90361819804726	3.00461042022512	2.89586028158616	2.87231049598742	8.48023130142767	3.27011844882674	2.79736776272223	3.07951766539526	3.24570291066994	3.02710899489028	2.96815954808732	3.77400156441024	3.14950563396541	4.9229385467871	3.01912258995098	3.15677922367764	2.99609709919931	3.3087494755773	2.7382402357812	3.0937960952406	3.05831225445528	2.86020012657411	2.88921620576109	2.85843137393536	3.13739714914033	3.14907257561406	3.22404522556817	2.93360889428087	2.76156822749283	3.43807249391677	2.96532023360772	3.06435205346966	3.22494521996486	2.83747536303358	3.62991864995789	2.86526725305937	2.91650821742437	2.79507367820238	3.00268142316279	2.95035622959089	3.13597332456059	3.31553998792576	2.92052690957982	2.97354661819014	2.90974031214862	2.87840839168391	2.878117569006	3.21228339233579	3.14758873656856	3.09349581892194	2.88573418402726	2.92001674244174	2.99797615876648	6.73278061954539	2.86261996480058	2.95415962480177	2.87215087142688	2.96618641477906	2.95555421721375	2.92772683383885	3.0092113611669	3.33806482408198	3.08585194598522	3.00278343496959	2.96173476987065	3.07575663637275	3.20454907821015	3.01149671434913	3.17227831252614	3.10654814830851	3.00294212645886	3.02239388705296	2.90925069350023	3.01151328009012	3.04838620426587	2.97112204590054	3.06257171671202	3.12677825901482	2.80083621427721	2.91616060823375	3.06096424896892	2.88344867462008	2.84783264442198	3.20233942242917	3.77897272275482	2.97120242266713	3.13256827044045	3.04730838527545	3.02954191883465	2.94998214989169	2.97506784033876	3.45688501531462	3.18666619201525	2.96158250681356	2.86120119348054	2.91665110936983	3.71385988972246	2.86028566582884	2.9784985632401	3.05814673305804	2.87702056073142	2.97854476106289	2.94480226086949	2.94170074356856	3.06585784913511	2.92168811022874	2.99769795863797	2.91567568803087	3.87918743369473	2.78431331307206	3.08485620406162	3.42394635826674	3.22430041942325	3.06219901212706	2.96965227476095	2.84825782440123
8.35697303134151	8.48490228291473	9.16172873322416	7.48377308765372	8.61938215175458	8.53385799662797	9.43633169785322	7.15397955296656	9.29617025343335	9.10902341986175	8.45089737480978	6.96563312194805	8.17629943859418	7.69066279914071	8.94705782174801	8.77732507299739	9.94935752479147	8.53387635843552	10.0776226861782	10.2658292587315	8.10086904107843	8.29776187454609	8.39131727169834	9.03569059925096	7.63342228510889	8.62351382139209	8.13128201992734	7.35164946672605	9.65038685329657	8.21275323175255	8.06098518428043	7.86193678866032	8.2774225542552	9.84296926290242	9.0636540406393	9.73673213598635	8.05627609266582	9.37313522549241	8.72690562164948	8.05379388160975	9.20721101426235	10.1886086646489	9.12607623218226	9.60190441789708	9.51725666253552	7.7847346044571	8.32691895810576	8.8489113377444	8.14432793056961	10.1631144854099	10.0222358821375	9.6048186705354	8.55267981195675	7.5715933570664	7.46787981824212	10.9401906714071	10.3488133614841	7.09030617517195	10.1127716144685	9.58952265082134	10.2961611215335	8.44052156002263	9.22700015991805	6.8900188412098	9.23025162609917	9.91649364172872	8.68839675220398	9.34625234851	9.44308649551603	8.25952243046295	7.84296830490159	7.4828630057871	7.73148721217817	8.5432641207965	9.65640762048322	8.41149551425869	7.93574071482116	9.39276193666568	10.7761681398484	8.04764795861841	8.12029741038376	9.21378869682001	7.93469664336836	9.92879259839591	7.88554140234959	6.9327859617315	7.41115809843539	7.87577401474568	7.35326051744188	9.36839493332541	7.78879644192355	7.676614879134	8.78844830949224	10.0850220560225	9.22007972974479	7.72325759719543	10.3774233244998	8.7693325929018	8.82659136080171	8.69696954037604	8.05300727122312	8.54217141739215	8.79777470274156	9.05815701076035	8.18604240515932	8.37407303403638	9.63120976818487	8.29909346179015	8.12501494995808	9.00084365755082	9.37289364473757	8.76101492269735	9.51374292307369	6.64147743898798	8.63511730310578	9.11255555325917	9.08079843936387	8.37512469361739	10.5357985355263	9.24030327960276	9.45947111590814	8.37694016099505	8.92541671479414	8.66289126183177	9.22144537556356	7.63340409917523	6.85046431098952	9.30686842228831	9.00565527780048	8.22758692184431	9.00395483559313	9.2006705866251	7.03640402006223	8.46976931471586	9.76754300277831	8.77257426806047	9.1051340713047	8.4001058701141	9.3692089908359	7.63625486140835	9.63602731537006	8.60574541510753	7.77295427320497	9.09596835437121	8.23447947937325	8.75568586204856	8.95823914365521	7.87569391557464	8.64586724641566	8.01379173308709	7.76325636882454	9.21178806391457	9.81758227493729	7.51090574161351	8.90718942985974	7.75019419571277	8.99505907354718	7.59020910567601	8.78985978475022	9.72263058799653	9.15607966516771	10.7022038592597	9.42563775183014	9.47342842220009	8.97388426574279	8.48752131740217	8.05930797841705	8.79648934895472	9.00817654940845	7.68646262286611	8.64106079355851	8.35742008555432	11.1820455733727	8.38830720370036	7.95863852621161	9.53780438155009	7.70127362315539	9.51745156187763	8.67117720628821	8.1031221059407	9.10355913411685	7.23602225231643	8.45122675639767	8.18668133973086	8.11984173731143	6.89803173466985	7.88270378957165	8.8753444901416	10.3831378650383	8.46040442786339	9.03341976308626	8.66640993985739	8.79916996126598	9.74912186167731	9.41051925380898	8.80171785017471	10.0998068332188	8.10937750046218	8.01721636128035	9.61421516067585	8.84964815732373	9.30927315764242	8.22976684244235	9.59929157078757	8.32934056360233	9.22315677684231	8.21903102015882	7.84294362892918	9.26182034016059	7.98321118143008	9.17658351724558	8.14383633230653	7.49204953330573	7.75765354721563	8.02368720050861	8.67578239768713	8.38343200413362	8.77718461809546	9.71036093071015	8.74611091365247	8.25285114134223	9.4791739753077	8.82948077565148	9.17249602627502	9.02160417643632	8.90601024242403	9.12591541991959	7.28514145878816	9.78816382123222	8.94053205245301	7.6205805550369	8.21254263703185	8.62415590054756	9.56272480157584	8.85841810322064	9.88700423996666	6.97003074271977	9.48580222760778	9.51157979236982	8.5774199999135	9.51042872490233	8.9005781279703	9.34835637967147	7.81355032875837	9.99729644670184	10.0915147664491	8.47533172560834	8.86548935052943	7.99218284143247	7.2984111456683	8.26887967021248	9.43091795487558	9.55776818148617	7.51126264553941	6.77609343584705	8.17927197039519	9.09153645737262	9.44534665578392	8.79697893605599	8.52678217710909	7.21826312546503	9.86938661213623	6.93535418682925	10.1697181648097	8.74809875500631	7.41718163154659	8.62826972931908	8.93983290430669	9.89226936198957	9.32729610738246	9.61328314162717	8.82816840108874	10.234782964554	8.82173179667974	8.79158465600544	7.99371448578071	6.89162959446308	8.48672152607243	7.83018168052283	7.90606666937324	7.88302600232557	8.72903230987617	9.41204383270305	8.21137692205848	8.96294692259039	7.85711967533474	7.4236088647793	8.3461538916742	7.37583123195227	9.5730471784054	9.61108431226737	8.95460454804089	8.88938168382923	9.3958092567269	8.366718645733	9.60278947649431	8.07126876772294	9.91579666538506	8.45420292762292	10.1221711582848	8.72801939796016	8.57899665989589	8.60124529361859	6.84548105213162	8.65997050573654	7.64646649807223	8.93359096314743	7.49330658526084	9.87686601829214	8.57053171318719	8.30147389840717	8.63243813873766	8.61783378449815	8.08678712220235	8.76275310848016	9.58508153561476	8.14905064065259	9.07197084945078	7.63705374210429	9.35189116459772	10.0179677772062	9.64348795763842	9.60277118219024	9.81494755358273	9.47790239964008	9.47741409484028	8.16804285566518	6.40681505168388	7.51295164639444	9.35484504274609	8.83009820160514	6.780969650188	9.43501723456122	7.59883493658467	8.63282353141902	9.5993565073679	9.10778553992938	8.29674674219251	9.43614988292729	10.1417500607111	7.54934194084583	9.42971532385681	7.77193957115335	7.88298112609629	9.6457249210912	9.35258310163271	9.58347307348656	8.48507377715133	9.35285953827549	8.61317929562076	9.56339640119949	9.34272245296157	7.92307410901195	9.13025258316318	10.0051742912751	7.74156668871139	6.60093066027558	8.65924774924656	10.0915019901227	9.51318620271902	9.09045810268162	7.82188530576484	9.25615232507762	8.95876728470121	10.8059361108504	7.74533921403878	8.45940108990281	7.57965884927133	9.83452146287623	10.5244647744593	10.3576195503708	9.13700629509846	7.14761534055448	8.27991216671854	8.36880460657192	7.46244972680173	9.13056667166108	8.2303776904562	8.52456883256989	8.78861424980513	7.998018473979	9.58902016477312	7.68764294393319	9.53172760476521	8.56405312142069	7.36627151673659	6.63253920193499	9.47288289443862	8.21362495846076	9.32013792935015	9.34001958668382	9.68550690299093	9.57707628487047	7.14673085104141	7.39723923392351	8.87180992541324	9.19725520173144	8.57382918351934	7.8438595727258	8.3893851511316	9.37028645207926	7.87290247818395	8.47720368910672	9.67302308768083	8.98764028903951	9.19318021917071	7.91768965567458	7.84112160278204	8.42520598719532	8.91710070808017	9.5650226773446	8.44292415355195	8.00921941696619	6.93929185767501	8.61538663552401	8.38697749082636	7.95634166618684	8.44764083497713	9.59719465081123	8.21378649202731	8.69884673419191	7.81879410026619	8.05215468787383	9.15179276573425	9.10624849199266	7.96573099880905	8.60808171636841	8.52775068119821	7.61210910236303	7.78262652171497	9.61024178175448	8.69549596473532	9.07444240725646	8.64200562582241	9.75465963998436	7.89056829019937	8.34859384246377	9.53943966842136	9.19441384557995	8.79778028426444	6.95001649266136	9.32311306829232	9.71175408138772	8.84038358184213	9.63159800367103	7.16056737558219	8.15946691989264	9.71335361811318	8.40145685544265	10.3955241926603	9.75874543575612	8.21835941476344	8.11392015417841	9.71879673320654	8.75203529832195	9.5614434999204	8.62882285353642	8.4157252012705	9.53684399164601	8.13918143203899	8.82226755603189	7.53902467365462	9.73566857645316	9.77541356616826	8.11353345030864	8.66729100232361	9.5058369571466	8.09498025227215	9.39903741038008	9.78265153825867	8.79603561298932	7.46011363474868	8.60052353026055	9.76221022653738	8.61462031441422	9.61341644497483	9.57373894101329	8.81652542199375	7.24797492479108	8.46214953370613	7.48134287848088	8.51836054396396	9.43065290048036	10.1566785883629	8.41689661867365	9.49273805351269	8.01226337725053	8.16463603570847	7.77263107949839	8.68916623079929	9.08174007376322	8.65467221784236	8.63833426766517	9.29826175252631	8.67529778457867	8.94014087269877	10.4420401751866	8.51184584157421	8.04851500794793	9.53861334962065	8.03715033390048	8.20644120720292	10.1613994863684	8.59241075449846	8.18254150415315	8.46152625872447	7.85198751752942	8.56939982104117	8.40736528151393	9.0072925104042	9.19572133168402	8.69739944622437	8.22099869746672	8.75648146875857	8.71359114027362	8.09906116907178	9.54040732663925	9.22634359775286	10.0253735706215	9.42101677606484	9.0764253677926	9.59601969897788	8.10578236953905	8.18583394821914	8.51692370858754	8.43802084093763	10.0674239657548	8.05171486555595	10.1323473757436	7.74671949560882	10.0836453834249	7.89788971823286	10.3255883702012	8.41212876996347	8.23571635181852	8.59188970592195	9.4475174395097	10.0939713547127	8.70606095492358	10.2522668603675	8.49041823050682	9.47042160425058	10.2966920032202	9.27627446232534	9.51146475892877	9.01840290774367	9.43376002445624	8.72795356568265	8.33041718374109	9.82259900399473	9.38224082033907	7.87106639818773	8.27057013387962	9.66751494671628	8.38160389801782	9.50204477430082	7.65573789531138	9.38046616960022	9.02114937590005	9.0759753256813	8.73480492939385	8.35685433434105	8.89335991586803	9.12641233841489	7.98384778896095	9.18352942364482	8.56364058937289	8.86583019241763	8.33816340131311	10.4767575124489	9.85411226482453	9.67311908282491	9.87371764820047	9.59011658620955	8.72468585304199	9.56795780436666	8.72006796114055	9.22795877293699	9.24574270146114	9.08838950733391	9.38222820430647	10.1927181615204	7.59931321673478	9.53036619492926	7.97703173401433	7.63907441700367	9.63315958467937	8.65051463535931	6.85724207240717	7.84507487773727	9.6633406959393	10.3428469733319	9.58211919653719	8.71174583209038	9.65301736836926	7.55291464646554	9.44816324033646	7.50437524873197	8.09979074277694	9.80263214504361	8.66595245608063	8.8425033062667	7.78407275626457	7.38967533597081	9.24189145667356	9.87200985975752	8.21239370554274	7.25668142571091	8.35187250346503	8.85119994556596	9.66035617508897	8.37318510868641	8.68770819447963	9.7776656991187	8.47916441561744	7.7758629690594	10.9508582235537	8.27630368278055	8.17844042569269	8.38192364682997	9.62659052738121	9.78538201797423	8.807668576687	9.38192666335682	9.08497532673477	7.74802633380094	8.0208671106625	9.28523932031218	8.69404414383998	10.5339162414508	8.39146056630992	9.25478848249262	9.82718964344856	9.22689891612066	9.07102273797551	7.02618721427252	9.39501879933882	8.38859275174912	8.00184424853416	7.91627575576193	9.81761648014362	10.1123331683919	8.9764206093797	9.05337731469453	8.94638690931457	9.34067216978786	8.96870207753502	8.90243765020954	9.64413849215476	8.3116307781162	9.40014755212773	9.96952893220008	10.335876123805	8.30503168822279	7.47501076895583	9.14995705416201	8.83388134513787	9.37470073009818	9.72913590456413	8.23144649562241	8.7384412333663	7.54259782760018	9.92397275679579	8.91602410733432	7.49318966742021	8.45780845955689	8.36385965515225	9.42241511751724	8.60280851631231	10.0498621975933	10.1806393113658	8.60680810676121	8.91409543496068	8.32941947877502	9.16767332155524	8.50569352079301	9.25946260787187	8.34659740853645	9.23863646240264	8.66281943026246	8.70568666877051	10.2922060214138	9.71486544582616	8.85192151642063	9.13055863485434	8.40129084233984	9.15202560055386	7.44150968005103	9.4962757335478	9.40342594313677	8.81023359918614	8.81756328491035	9.39258464295695	8.62999487955672	7.83959737924558	8.02182437428311	8.92691229390876	11.1732360320774	7.85913238513517	8.11322054352412	8.64081480650491	7.65371224435775	8.05975303427161	8.80531827618452	9.46628706026509	8.35133682401381	9.55924657469809	8.765953493929	9.00178095325888	9.35146343898708	9.36245371888607	9.2916723301173	9.86357932411558	9.18270684147614	8.59198970085843	9.0170003023116	9.05369354797783	9.52163729157787	10.3705303577427	9.76997026712077	8.62763625450818	10.3754412519458	9.48653140317209	9.98209462096196	10.9213947846514	8.06595321335365	8.41303460559408	9.59285893644295	8.65284797659597	9.0411802135749	8.14074882953494	7.93238035152785	7.84962973470424	10.499440487445	9.24796424208768	8.74759725405728	8.86048294360077	8.46419082066194	7.90668795744909	9.96806610080189	10.0209598841175	7.73550335966564	9.1555024608747	8.28522165886933	9.14209805246206	8.59403533388252	7.53734791658799	8.43371418966792	9.20114668118278	8.61480474225375	9.04339974766618	9.70944940139907	8.86598912731474	9.47259777171166	6.53457155311879	8.23366959189066	9.65257704090241	10.4137158542439	8.57999617817179	8.80906241664255	8.99721955422379	10.0663625301991	8.70438640330342	8.95929706483859	10.6659646648903	8.12263945511081	8.79190538306939	8.88252892472511	8.0263692236832	8.81231838121221	9.83801950066892	8.72431506381191	8.56664489126663	9.35756264776442	9.32547050084586	8.76471577208321	9.30626372309099	8.20395856310311	9.2629058201808	8.22001675260757	9.80769532372302	6.93739566763759	8.45826337945509	8.76725093962763	8.6402766006148	8.92878211761671	9.70947984979878	8.51821913550192	7.88149878361705	8.52234303432049	8.26450708471397	8.78277200220232	9.93455189359368	9.12052982244869	9.14840916454405	9.57306643159816	8.2035804408745	10.4956246560944	9.83554789307267	9.36594995300549	8.28627097768397	7.2015043294856	9.07008310835023	8.55946436073892	7.46776823684022	8.58185696597854	7.54924131716079	9.5808885468415	8.61668999637745	8.15386336042899	9.54406224529938	6.24236005217897	9.25041093183919	8.08038302495228	8.82087705243912	8.69988731941087	8.50733134972921	9.79660604434464	8.55204612945518	9.21868290396053	8.6480174142492	9.12966970752092	8.00924523050051	7.97688382722712	7.77487596271929	9.78994935225615	9.41369998343409	8.88134958935557	7.76995463733725	8.5120355918579	8.91345635223437	9.25624330701924	7.94353915927413	8.8278177595958	8.92941527221416	7.85027401936422	7.83207922607457	9.33019248232498	8.88919681108532	8.34595791262545	7.60629359324481	8.25192646124002	8.08025313693909	7.62443369322073	9.30701772134436	8.01513267354952	8.89105617181047	8.56806558127403	9.46789822475113	9.09984785056847	10.1004829820155	8.62194134221835	8.40276541809688	7.51927627178188	7.50386723926248	8.49891722220863	8.17381444124775	7.64778538767346	8.84519457686634	8.58248018013149	7.28216666113321	7.68870719147222	8.90739212355592	8.8750339382272	8.82377061800976	7.76768759939231	8.87396628936928	8.41341000281185	8.3190975698716	8.59474327411289	9.347765972298	7.47265459517604	8.68198440633606	8.1830208331586	9.07788770799269	6.85726552334474	7.96692010915162	8.23533813971224	7.3192260641896	9.76505780914907	9.67602655509445	8.68993488174215	6.53967864415032	8.34655490160229	8.38142829310562	7.52049914023533	7.49192665607077	8.04295003425309	8.67724113890765	9.80845269622464	9.11395268368118	6.97732875444763	10.0470134081626	7.9091975238087	9.89364813143005	9.51339663782471	9.95021638876755	9.09897943392004	8.77777866312866	7.89292010036485	9.3923653278669	9.64675038600248	8.01236943175662	6.45257824497475	8.94424025017135	7.99395039946301	8.21323442659194	7.10279923102163	8.18122776164568	8.85919394511437	8.19106226762592	6.78310295118589	9.79678328178222	8.56713372876234	8.70290657865922	8.5428627192159	9.49648612048501	7.57422724562839	6.89914079743856	8.23950079671854	8.9236223849789	7.87718448876555	8.64603640732457	6.57282519148601	8.98310215581528	6.99942460538657	9.08317057950715	8.20296555021248	8.44538783120398	7.92695907723104	8.0312421844395	10.0867706050986	8.79012782860288	7.97554722891389	8.60769387958984	7.5103955310653	8.55953904887802	9.03049512328935	7.78365539160599	10.0093093994406	7.92400730795623	8.00432671060059	7.63531482599868	10.1812224670059	7.78609378249315	9.83745876805404	7.77469151258788	8.72498078958125	10.2004874498927	8.57513447127531	9.0916634701424	8.1299144898936	6.90162378862129	7.4722531341332	9.74692071235728	8.94582765877765	7.8973487720515	7.88983572904934	9.48460485596086	8.94852254439744	9.01386136855472	9.26521503858798	10.0925118312221	10.7052408902334	7.94597786671391	7.63186565834617	9.60439932574446	9.5536020447789	8.98173798727883	7.68191469497607	8.34049287187547	8.27160419586562	8.20098959966887	9.26767713208448	8.61358950582314	9.49295288773349	8.8476481078205	9.66586965648283	8.40413597420325	10.6948163556996	6.83210373577689	8.16116931083926	8.08761963217388	8.4878037928225	9.7283185275789	7.69554821245297	9.90077247790902	8.61588666453014	10.1610107735983	7.15147550573579	10.7538653306024	9.58222020653829	7.59860699274569	9.23192745324142	8.42674485298702	8.22183068196563	9.47018737736803	7.18717233229064	8.57777009717897	8.62762205785747	10.4072554750961	7.01421506901712	9.06596900537641	8.48901092010549	8.56030438099714	8.09173502272716	9.86514028635994	8.50550490216854	8.33258454035988	8.47159381413482	8.21632133313518	8.09232670588453	7.13131641498562	8.53592327811785	8.51114157427472	9.05112227608418	7.12819443857869	8.99199033803689
3.84366842913373	4.22889194967665	3.88511550419184	3.97085951363043	3.90685815941587	3.92938144475495	4.33433974368441	3.93396646582641	3.93798390192997	4.27817103817676	4.10345515111342	3.83180699426812	3.89637976365466	3.69845626905945	3.61640854771898	4.07913426140854	3.78919419934154	3.73536574796157	4.20302433919059	4.29516740395401	3.85870583904253	3.69267387342233	3.78751987934772	3.82876948063346	4.25677801139373	3.79860122552331	4.08866578691105	4.08683495058369	4.13071788999401	3.88103831211395	4.11308545729204	3.96101101210906	3.9028046267323	3.85184336772501	4.30466533452495	3.88393950392153	3.93388916159196	4.0616900886329	4.32653596667376	4.28527809190559	4.03734793743522	3.89388812034347	3.86619000270935	4.54132079307352	4.12704836363384	4.69570780126843	4.07249953693616	3.9065815240942	3.94802245865984	3.97526446316491	3.80960286689057	4.17874132474011	3.69558231047696	3.93125610553372	3.80303233602717	3.6669336376066	3.89587743260971	4.22598329945715	4.22317037835053	4.02308774955374	3.95084108143412	4.29530782645201	4.08185361440672	4.37714116664581	4.37460647744967	4.33634262943638	4.29312601849158	3.82622557871428	3.90801439818704	4.09527920550409	3.89526820205596	4.13255227482456	4.08148272941896	4.03861849509947	3.98263135219067	4.02967135256427	3.87448319481836	4.07095555107107	4.02571691533966	4.01546026241544	3.97194465790395	4.02042939090277	3.81866622774847	4.3085528998752	4.16650621187287	3.76539010464419	4.20220526818438	4.24699062637678	4.35495277448037	4.2236230549205	4.152261736651	4.12237394116545	4.030598770673	4.20004651578897	5.13794463441838	3.60344863351216	4.6607697626394	4.29052819956751	4.00447658554558	3.80443943040478	4.1231285316847	4.36215686114518	4.0147473066841	4.54281253893272	3.59178970583278	4.16457530415972	4.0862740179257	4.27003592096105	4.00271767488803	4.50453080453188	4.09027139634979	3.90569528171861	4.1585939974707	4.03309632016499	4.25752146680223	4.15005847668384	4.44009786932679	3.87793208582816	4.10825099883358	4.14253243824444	4.02516122288685	4.07357572498483	4.25629197861957	4.04341683269763	4.09183151269848	3.93805993240058	4.15226380271023	4.11958201944457	4.26804988995964	4.62826466902115	4.00662502131855	3.85669438110255	4.48318479465219	5.08609187017192	4.66747191022991	4.18502846067219	4.55496697162539	4.54546313160113	4.05031698656741	4.28087637649125	4.36496662957247	3.92683987777043	3.87306302581863	4.48747389894285	5.26644150048961	4.10301226764506	4.72415251221537	4.11133566500233	4.09640881188374	4.07342241401276	4.80167286818052	4.48608495287826	4.24551514007075	4.65910460271139	4.31617285406081	4.27908969015897	4.05763223816735	4.29122022091649	4.11019906018556	4.16242194324902	3.90794083935586	4.32045787820395	3.99733858616388	4.57799727064229	4.44857964507221	3.90757548113868	4.32521867373332	4.15031380277539	4.32597828104407	4.09863738859621	4.2526671268599	5.07599421081809	4.44878363197004	4.4655199993305	4.39366252667996	4.31830090130899	4.44933091616517	4.21386185339057	3.77125024601712	4.33306212289596	4.18634857561032	4.65867043276169	4.08906870032098	4.45979374414481	4.24897235696608	4.34213744744855	4.03303243195567	4.06974603058707	4.38630134306469	4.16499657628579	3.72069524437766	4.06866527534541	3.74233815287026	3.98853137125979	4.19898649482004	4.05013793673832	4.54434070562687	4.20141474289885	4.13605510353634	4.2976705261382	4.01661806724789	4.15948455716683	4.10633507909666	3.68346421822668	4.31464134522345	3.84524692036228	4.07208836187242	4.53905849876344	4.28871206602724	4.22203241631261	4.0232413240558	4.46622008435521	4.12145100575117	4.33570810342904	4.0838523562757	3.83334034929184	4.36482375780898	3.87703361855935	4.3484345691231	4.09722173633766	4.28521807274824	4.27880093474268	4.47702075483527	4.1809550020817	3.99365117091167	4.45700122937765	4.16253673535461	4.2087005776565	4.03952410796616	4.05765919662439	4.09906848077174	4.50476570201267	4.05386451947879	4.49486142443776	4.08131405465916	4.28624172773421	4.02884876277646	3.88811030799292	4.35292620655736	4.37357880370024	4.21424260133514	4.30646808613149	4.24881644169863	4.6042701080075	4.01538542804518	4.08259972647523	4.38317927182214	3.60744080709845	4.57851140512414	4.09110411930122	4.25323518184194	4.1943363815739	4.49711013683797	4.51594402291757	4.19338989377025	4.11586370511141	4.80977487114445	3.8944181211189	4.32605842592143	4.23778369359299	4.29913395223526	4.02997121924859	4.03768799557665	3.99798501588704	4.45045781704282	4.07825446285284	4.16291546270381	4.36647875280145	3.97720583645618	4.03405913170315	4.12479669800596	4.10910540881312	4.32518135506375	4.77566032269849	4.03957587402331	4.01106369713766	4.11139402245516	4.27678217089691	4.85711954365263	4.27462882389774	4.58013081368458	4.48168514334033	4.20116299298667	4.03254980729913	4.19645190228408	3.83375363660752	4.61642464064593	4.4440053544172	4.29520019006172	4.81795249328386	3.80773391760875	4.75267088014379	3.46735987552819	4.13566021659646	4.03888813880407	4.05913615217159	4.1417161627174	3.81324722901601	4.36027012655772	4.38488939724608	3.81077181215152	4.14256480100433	4.52982148490391	4.441170195767	4.18360146306575	4.05671405074808	4.32869404546036	4.03489580364381	3.90026213657988	4.20537911834398	4.3762731926507	4.31399842345945	4.54405393989153	4.36136630114709	4.11148830957296	4.29156265757855	4.42946892816605	4.12416969533201	4.07043411066962	4.0599780737179	4.12520945028331	4.21979088373271	4.26320681798385	4.23133719436804	4.4996661421874	4.66946831434829	4.50214627259674	4.26275508993924	4.61030663492186	4.04975166538673	3.95403190549765	4.61204611945331	4.38079940348215	4.2264655181696	4.09332979781673	4.10363748961595	4.29366075962476	4.3748450358232	4.2344619266631	5.48118349269411	3.94262471155392	4.32349826523231	4.0750528632492	3.69754592040038	4.09231161714742	4.46021218115674	3.62505519702367	4.38577214100177	4.08646200533883	4.05080246884254	3.98188546425434	3.98434346401006	3.70796547372794	3.75998161584204	3.98714067197142	3.89409735928936	4.06530439587915	4.16239414444191	4.27224309407037	4.35903480545419	4.32594987750577	4.14308218230093	3.99438547820361	3.81085408402704	4.67444776796129	4.365183132725	4.28603052772451	4.03918776472432	4.44988895567461	4.04006612621206	4.1242505994669	4.88794227069501	4.34003722628972	3.82076444880852	4.28768194999028	5.13982963044039	3.82582371469231	3.89602995178661	4.09927398106677	4.53635633010529	4.14881726470851	4.05667710945272	4.13841230986711	4.29548986183304	4.75021772850396	4.06430484100909	3.98489957368621	4.20746531075691	4.09871493190047	4.04746810947413	3.98356779990172	4.05760788363695	4.03115754110371	4.29828287610774	4.25717628339912	5.59178209755945	4.36420303315386	3.98720717932411	3.88722567122285	3.96723013536602	4.35925317220351	4.21564644205796	3.93448991154271	4.25506600683337	4.09861599120232	4.12173472632299	4.42032017672965	4.21609684117883	4.55126025690135	4.20932681962331	3.54230990657758	3.89710574251812	4.05974007275675	3.57246402787521	4.18637047662182	4.14015912718837	4.42285745984228	5.08860760401393	4.65702409317762	3.81458576650744	4.04587985132759	4.15450792831526	4.04337223791337	3.87916433347284	3.84606888119456	4.14115745869361	3.9710906308215	4.26235118936424	4.22812619127166	3.5563302247958	4.22577457324278	3.73960750626437	3.87429847044643	4.07049401898196	4.34604672146999	3.90917578054937	3.84251871868867	3.82049734233922	3.76622517396782	4.42014446566625	4.24988407091351	3.91140717361307	4.30307888104628	4.22604116403593	4.0893049203027	4.27383270363003	3.814950821612	3.84890121637654	3.98524997810429	3.86798855213852	4.31287072251722	3.67800082681198	4.09334667153717	4.10765556087052	4.09956090375197	4.4148812728663	4.69290362769858	3.97305203096149	4.15693833734159	4.37380649638587	3.94162428627802	4.1354965774373	4.32832083752461	4.06691804497876	4.45399695925921	3.92469976274225	4.28965563175779	4.58056302577153	4.32173711354322	4.55366946912389	4.36954190973198	4.11141867484469	4.05523874378292	4.03167619700125	4.1184832871733	3.97041079653183	4.37727789698931	4.02526265184012	5.80252823001528	3.94800651333425	4.46885671179473	3.78826973363412	4.33915349631078	4.12575614675163	4.22435456890385	3.87069396651776	4.17085634092965	4.21552301949097	3.98674029518664	4.19424127105744	4.0505740765086	4.39661484813548	4.11295495448603	4.23681665056232	4.33718931413093	3.74034357443702	4.21609813788529	4.69134806182481	4.24255660575625	4.34372904299776	4.43709804253449	4.14060233507545	4.11680929566062	4.31422991812257	4.45509639642063	4.08401873932647	4.53206449475286	4.26512721891981	4.19827071690346	4.12347469041029	4.41327090330951	4.56817318291111	4.37039167798322	4.45876138752878	4.3228122570358	4.19534960876749	4.91371044610953	4.09270699361479	4.44854420172196	4.22576491537061	4.02390254302052	4.8401263454137	4.21871523637831	4.34993272312079	3.92248122202432	4.54368049036631	4.15044283300263	4.18012337363337	4.13289795807901	4.40491671916704	4.71710990822779	4.05060099670906	4.36727963317792	3.949500281962	4.57016664688881	4.04483069325863	4.17017827667464	4.49985321196759	4.21591801731148	4.2863148204924	4.23860489446998	4.48459479743213	4.25996986390257	4.01353043519357	4.02874150523107	4.11452631723269	4.18542154706531	4.16695126436535	4.38559547154758	4.07378717401331	4.01655135786284	4.51062218640782	4.45299638784954	4.13106234296451	4.54919446662921	3.7909886636803	4.04181992234751	3.77105600152128	3.93348433599862	4.32786062921562	4.13825076616276	3.89199786608571	4.13469080434379	4.4600617268904	4.791463685194	4.03535279919505	4.10782206966779	4.57412606399029	4.33049194831996	4.33977673548236	4.31018520766347	4.55827795107572	5.77273396621692	4.08740899703799	4.72057644644848	4.31822387609919	4.47922675234913	4.73968252550409	3.92728526944372	4.32293164995526	3.86475461842765	4.71437711807988	4.10114787759073	4.42850037107312	3.9254846352274	4.50591380792675	5.15813153926109	4.32894326175343	4.23638093313708	4.16624899704274	4.7732165689176	4.37910452549976	4.36391116292086	4.32062458678583	4.62194238559976	4.4196127065781	4.57292595373463	4.19566493342254	3.9912900166118	4.12900528423623	5.09348146454366	4.19186783913556	4.55667563646478	4.56386328144631	4.29118453393115	4.78318777599584	4.02045369307671	5.00909859923408	4.69289256028472	4.00445063778488	5.44641105792961	4.09927004192673	4.24870979315561	4.56253761033381	4.50719803981348	4.70546643726722	3.84480839202668	4.16277519867155	4.41148491874128	4.41304342526986	4.72434538518454	4.95994470888564	4.41673885916385	3.90104252844537	4.62758679673458	4.11245886780702	4.14352359455305	5.0415248562016	4.40003119800495	4.2412830385995	4.9071736940206	4.63402917947508	4.44862405392532	4.53876727270409	4.88335136568174	4.21372908600898	4.6520489278529	4.05475451838547	4.49678502285229	4.40015008347858	4.12687447107966	4.2005286539793	4.41274814903038	4.8506130036551	4.34426759604036	4.35624598575874	4.26617313985035	4.25953452924261	4.61217641490136	4.21158065895446	4.95787963551836	4.4434402461303	3.83947979321792	4.2454198711952	4.12702798213891	4.35809485155997	4.64866006217941	5.32568420720002	4.28425570574525	4.38880417358756	4.00404714908301	4.22236001499267	4.14590327373609	4.0761261296304	3.95896635525829	4.03526180880041	4.00154499439126	4.47513923475874	4.44157933136607	5.37070801032021	3.89993303446669	4.12405068851228	4.4668668818273	4.66654951037609	4.13725034175421	4.33321866738178	3.91792596807538	4.20580240988582	4.75255113912573	4.748872469086	4.39464960869948	4.95749811955187	4.15597989020537	4.78671278811613	3.90669657151042	4.25948398832773	4.03375661116788	4.14691406809687	4.63530124983391	5.19821775070647	4.1340962437221	4.63838894672102	4.113220331147	3.86715703682285	4.15528158599878	4.68099474489137	4.84427556201087	4.36099452229222	4.41609457816569	4.34085276304522	3.86984253236236	4.59453660290674	4.05628670923345	4.35203149425465	4.73744834346344	4.80233228051362	4.40908125731299	4.29860523129036	4.48176124101642	4.33727014751677	4.63878177158475	4.23350279770267	3.97695720075666	4.58611268287505	4.59063440202198	4.70033223448386	5.37457737464771	5.31740396325334	4.38104447327177	4.22703289112715	5.02982439002892	4.02277359858997	4.55042636402442	3.8821007797823	4.35550222028346	3.91775082218483	4.54282046805882	4.76340879876989	4.10029013283274	5.53692459405671	4.53137503680845	4.45880199441469	4.54256093758037	4.18910854240537	4.08250311948229	4.43631377814435	4.9075096646586	4.75264824170379	4.71297691175783	4.96005635903487	4.42731798833191	5.03415633688513	4.29579767892167	4.19241632252503	4.15344863478708	3.93016546633974	4.37284459493723	4.20780538515947	3.8615113843478	5.27375861640535	4.26254588505557	4.69217471403198	3.82958415617818	5.02976014583477	4.24283142563575	3.76597780610534	4.25566521982921	5.00572990937665	3.95643394297792	3.93905937762997	3.82905149311297	4.01117808291829	4.19503103197491	4.26260735851657	4.5183547000399	3.9973064770062	4.14067548173914	4.12986647771931	4.0387226759171	3.87677389640447	4.1005617836727	4.40345543721235	4.89372751784173	3.91025210502894	3.67010055232345	3.91914320937332	3.93627729652122	3.95834328140485	3.66478336475173	3.93431288444975	4.23897462897072	3.85835207650807	4.06977674768828	4.10824980785786	4.15899203841685	4.13006793349375	4.1853224809168	4.12158113968439	4.25388539663658	4.60132819606668	4.06350288517548	4.44957009351737	4.30266241017751	4.43639607151763	3.77192283748448	3.96547691836534	4.20834549483524	4.41056710586375	4.06858951628949	3.98582996043807	4.12878407930941	4.39555155315587	4.04636944613422	4.30191665213793	3.88796636540074	4.7404439505777	4.47840388050933	5.01999878046243	4.12190256525646	3.79416051532217	3.99629818981987	3.98593730929565	3.87797190402924	3.93984828233055	3.79182358326038	4.03864043720959	4.15254491761499	4.54384722645841	3.94283507737467	3.91785462896507	4.04688677125854	3.81682330977579	4.05292373184643	3.86752098761473	3.82085279218025	3.87268070707643	3.88319405116942	3.83321130446806	4.06211792239506	4.05919241648317	4.27881962343708	3.98678722164486	4.1155187144071	4.01681201221603	3.64342634853162	3.87293534025284	4.27015305937827	4.24701757831122	4.58123937403077	4.22176532012714	4.60119289468116	3.96300471806919	4.27645143495596	3.93648360339442	4.39775912936709	4.13955942946608	4.93534532278157	4.12636668935198	4.95190047512407	4.47404485256693	4.3939687691955	4.16438612543579	4.71194578093449	4.24466136665398	5.96352229271565	4.90214932586803	3.84544679745018	4.09326629063502	4.15244857832165	5.46022108673994	3.90260428860449	4.72246830214599	4.24143041024868	3.67050477631812	4.57357103419815	4.42422463818082	3.98390237332356	4.44559495466078	4.36408563604612	4.24950169028726	4.40563797261906	4.58910177931727	3.79342819243695	4.22303482123827	4.39665213691497	4.50075923982743	4.28875298845306	4.35140557528622	4.35127342865704	4.6406358513856	4.284271060025	4.22692397613375	5.48538577975318	4.1189545562132	4.04666334424254	4.08532469141687	4.45752370733651	4.04567589746183	4.40090038550432	4.12559699463364	3.93454791998108	4.65494502649216	5.0696971462672	4.20879591921557	3.90823347107373	4.36572903671534	3.68287122260056	4.07338945006212	4.40699440084897	4.73005901275735	3.90051470259189	4.41578371672116	4.58543050789511	4.66969308110893	4.22877454517009	4.66652890847799	4.10378298230324	4.16165312737919	4.01114179443354	3.89402617060575	4.50568565931944	4.293273445505	3.87966540124519	4.89276187857525	4.58767965311523	4.64301435984075	4.14713222768576	4.29364410779437	4.6765538595762	4.3242115564046	3.80394486158124	4.04795507632789	4.14556352930223	4.37348954335038	4.18567608779095	4.29062933351658	4.72947887424743	3.81318093320469	3.95236504309123	3.7499615864711	4.36255900289984	3.89236903116305	4.54515777611278	4.02607553837891	3.82906321268319	3.71974038377164	4.80536156838831	4.55948915344599	4.10227136541966	4.68603586579784	4.15561397276581	4.37344866024082	3.98467217241567	3.94023946640792	4.02092471759702	4.16134493081121	3.80763209771689	4.06206150406805	3.90507254781003	3.90631661761216	4.0463699096379	3.90863565614814	4.30534352366316	3.65523431942806	4.06404420165802	4.2656435333098	4.2500521451946	4.33393540204496	4.33800510348522	4.15830199665548	3.7772283140257	4.02156729603641	4.39005986478987	3.7857629484601	4.21083834689889	4.03653105267033	4.0162630972337	4.05671041076223	3.95384677573499	4.02463750654965	3.99758807614104	3.88382133759133	3.94145365386646	4.00609765060059	4.53107814908533	4.16194816931428	4.0666363358623	4.11903093312311	4.63195017275323	3.89623390027228	4.07558291373546	3.89431150422677	5.40749603771302	3.84233245511716	4.3210490212361	4.54053004219757	4.13209229743855	3.78651848914981	4.07926664523439	4.18853389364952	4.08899098797825	4.20795376308392	4.05760009648182	4.32747801834575	4.2746175478625	4.6024471281462	4.04817980331406	4.4347284075226	3.93356859709928	4.21173374551359	4.26223995146965	4.09934823608811	4.15429573963619	3.88574631029066	3.8463093168272	4.2001561495604	4.13988012608205	4.17292607115681	4.09335859773069	4.25093809844362	3.91375565795845	4.03073382339627	4.49706657430851	3.84908767281082	3.92674602391339	4.44036026536969	4.17783525681854	3.84120222344917
3.75580645700958	6.55804896049861	6.58703595754864	2.65025893338658	3.36286425596044	2.69429728586201	2.75105956157303	2.79086222643061	3.14332281297036	2.82689874195971	2.83647027252361	2.83198314126524	2.75614237014281	3.04556785186745	2.69026307781947	3.47373956561647	2.90291386359456	3.31584069639799	3.47387085668301	2.924881485064	3.22253589815389	3.15205924864094	2.87687996739826	2.74754278603559	2.93153674526727	3.15185275004781	3.61617460357928	3.21585509248481	2.71295539237417	3.37177595301742	2.67525295971927	2.68298296096979	3.00749365698248	3.11982349832097	2.79150877196102	3.06347013815877	2.77012538299418	2.83554041320314	3.05418283897215	2.69703640060914	2.65665130150485	5.05114326012352	2.84869278015094	2.88676385705332	2.80612060944679	3.59897996536301	2.77603517250043	3.26217262108813	2.70727601156731	2.63911280067789	2.75569671000389	6.82820979290939	2.940419015364	2.89712916274947	2.9818583333736	2.93037018966341	2.89339182500823	2.78985592930067	2.87654923990816	2.66898230997593	2.734150849486	4.07409667615728	2.70588699724958	3.1264171750853	2.68472396030655	2.79094404238247	5.09003916913358	3.04576599210629	2.98275892642388	2.94645697845315	4.37485508892667	2.6499709974914	2.79800398783385	2.82236883408184	2.71240224222809	3.2517669991968	2.97528970736515	6.56808638153207	3.19663821496834	2.74901898568202	2.64312990321945	3.02766890134698	2.71030696799517	2.79248714568302	2.63002256159313	3.09463369407998	2.71530035925583	2.91857437319999	3.11245610400046	2.60262597184419	2.80299889344041	2.95730798889433	3.25926801479982	3.55910046685536	2.80121461784063	2.81186326264259	3.2485391917236	3.02104064446624	2.84901266955593	2.88115169353072	3.08683783526826	2.73752641644591	2.91150111638725	2.76862687110845	2.75304103572484	4.85157592806788	2.80211698932095	2.861398026995	2.79988677910244	2.81841936744981	2.85115096005341	3.22018954752453	2.7868141711711	3.24453847356726	3.07901101800369	2.84075258273496	2.90445972739297	3.16654063517719	2.93730224231371	2.96521742017755	2.97375522256392	3.2072537288252	2.81662916900792	2.75443163886299	3.71190409707429	2.79147374198376	2.72707620915441	7.8806835394259	2.83906134717665	3.62080955378822	3.15384908051122	3.33704525120902	4.75337126084604	2.871374070207	3.04092920566285	3.00208050646057	3.16809656726577	3.18647126655385	3.02901968561098	3.50119359645314	3.0190307995097	2.67724660605087	2.89143873262963	3.03826815477262	2.80907618709483	3.08039888897972	3.22040988274934	2.86024181462605	2.92841428309018	2.86965340403508	2.73376974119751	2.79338646893905	2.87694032498935	2.80742814970592	2.88813198611911	2.78762998433009	2.99667408989592	3.00425695134992	3.06370926243518	3.08904604801234	2.86335955041603	3.39256884009758	2.82834544069848	3.01166653074651	2.80257673226516	2.92792632628082	2.8186952968677	3.31475851908739	2.89186960236031	2.70933279357788	2.97881332646277	3.16478456361334	2.84563308373675	3.41019600198175	2.85742806696769	3.23730680322456	2.89230571900341	3.59963165878254	2.88032307603065	2.71516500895993	3.10066795963582	2.76990056155219	2.70865864523563	3.14804699894913	3.42071514899315	2.66484132001152	2.62561728596638	2.80671560463751	2.82307887878995	2.93192956774915	2.78947489100466	2.76561780292984	2.93963661049817	2.97903667018076	3.09710775272168	2.71631127040896	2.79389029072599	2.68033391152969	2.86125086735265	2.84931651239198	3.0462566324083	2.78222641736948	2.88674928091816	2.78833389008461	2.77021142769457	3.19533579161181	2.66453098350834	3.14461436524688	2.73728752477026	3.03066081793903	3.07761219296575	2.76497284791715	3.75073319470605	3.06818188768013	3.03004975329159	3.09046085466425	3.78594200638087	2.80912845401418	2.67121665364436	2.71140134015364	2.65590177065992	2.94529234308367	2.69913278741343	2.81278212914817	3.14628241968305	2.73315444804458	2.9459134274652	3.46876567606831	2.96606994607842	2.76899755610493	3.10793027168385	2.7090382429361	3.05707791760435	2.77362845517087	2.7428975177052	2.62473826204315	2.94305610934486	3.11765221107389	2.8691492606746	2.77216394985075	3.00510981289479	2.77930551972031	2.84816341516739	2.50890239731779	2.86591039009433	2.80138806207928	2.78297731479267	2.92999095952317	2.964380256959	2.88525370966807	2.8433194712369	2.89138948530547	3.27766467649434	2.76158224276778	2.96134464883562	2.73218745348214	2.82684531779059	2.73558772851153	2.78281242922727	2.92023411489957	2.93364173108107	2.86057257733385	2.69753267667524	2.80477308333416	3.34137169993955	2.98486075834122	2.67446350435757	3.08650673693779	2.86671514269236	2.8361959071701	2.87530755137918	3.10569694945247	3.19962278745783	2.73918036230422	2.77075468827655	2.75159542114038	2.78194075638294	2.76379484413146	2.76140876134405	3.16069553516896	2.83579212367983	2.73021438622799	2.67499176156533	2.71897558115704	3.05784534656927	3.86969397798548	3.1471380606923	4.49284754040868	3.06325071851768	2.85296323274991	2.93929688286097	3.11287487042355	2.94689521741312	2.85509451348567	2.82816429344081	2.76608742830756	2.87829117188308	3.49400785779226	3.30175073409575	2.78608945520268	2.79560254240184	2.91491297668344	2.78169521093286	3.14363132186959	2.63976374502953	2.91953232386009	2.84441235541904	2.94327010134794	2.8888685316233	3.23832850684287	3.0392601183419	3.11477157778014	2.72618873244684	2.9337460114116	2.82111398366202	3.38844822357147	2.96713535227694	2.8757187108922	3.29303021115003	2.82284840709291	2.97539690738427	2.86131468181192	3.04715495353144	2.85842094282291	3.20375701326539	3.05665029542036	2.90955720913038	2.949758159477	2.62092737666907	2.7158200706812	2.83644941874939	3.16945055426813	2.99305161367666	3.16464401052721	2.76757587698658	3.17106210257142	2.74814893333047	3.10477965307601	2.83150121314071	3.14341114436146	3.0673056712922	2.802251021509	2.82288938663297	2.82269965100684	3.40283533172786	2.99318907632994	3.24724115506295	3.60467118129521	2.86680240473537	2.86940013966791	3.0484735538967	2.89293986708467	3.16267241127595	2.72389245759401	3.24175827675421	2.91632751498448	3.1134558364377	2.85356261491332	2.81707209891713	2.83918857305349	2.77171122231623	2.8980728626668	3.27224270502739	3.1968347085068	2.73004605915591	3.63385824928886	2.83930482109068	2.93031407038562	2.8774526416168	2.76286635151211	3.41015769422704	2.68521134027973	2.83022681735895	2.68020600090796	2.75679254265664	3.34807566980147	2.80712591556547	2.78533476201997	3.43805041397578	3.0676194656666	2.79300942437137	2.77599457091439	2.76119406822058	2.82199280526795	2.72355099862984	3.23352334253946	2.94916833251511	2.99360465228531	2.71440042478572	2.85156777390958	2.89523653966641	2.87931690692556	2.78914882135552	2.93961729112902	3.23849590928166	3.00735318605911	3.10251203028864	2.84309470200409	2.70772182371626	2.78795705595717	3.16235707830257	3.2166569559839	3.36299633604835	3.32710468710778	2.69368667930764	2.84333008141268	2.82010168859158	3.36801319085865	2.62275526575503	2.89262114274143	3.07900303010635	2.83886728141501	2.94053728822854	3.27814529585862	2.78156819491433	2.79746956046404	2.74146749893513	3.2166729668451	2.77156230686908	2.86028356079291	2.73189341301185	3.45110581336514	6.94033739904792	2.71961544140545	2.70287132315545	2.97301735214152	2.77981646801293	2.75766622349376	3.20718976800918	2.91694044139845	2.99200534742567	3.53232300078154	2.58408894096249	2.72184849449144	2.83062747509389	3.27441228330463	3.09554127804696	3.33849372193709	3.00620132061777	3.04998022656083	3.02489944553138	2.90217406810396	2.77173639554962	3.44257399378659	2.79695315717248	2.87108165266569	2.73236487787773	2.71973813132649	2.85286728591194	2.80696839847559	2.97286885303375	2.99506932503377	3.05301709899698	3.64638500315282	3.70547315863566	2.87438451321207	3.0317445379953	3.14694688082453	3.08703087234666	2.86013929723117	2.87958628855084	2.70341719053272	2.976464822451	3.0125488106929	2.66979131144008	2.84075987752301	7.8454104758618	2.72008664636775	3.64004232937458	2.92419802426417	2.82164481221537	2.86311784136453	2.96432479310411	3.2722612884888	2.88033628778497	2.93794437805845	2.86294347133187	2.93667499347035	4.317501631368	3.05710405696224	2.63960649459222	3.78551508594471	2.76621510596643	2.84012365133961	3.3627618234437	2.79585312824709	2.81861106199042	2.65616307519736	2.82959445883325	2.9474171547633	3.05556581209476	2.77130763390987	2.61798906595146	3.36120804395955	2.92904442743716	3.48551533129868	2.85913309027919	3.23270622415598	3.16573531279345	2.73382802541044	2.99637634398244	3.07282803569712	2.79056582613204	2.94850353029452	2.88460766423634	2.68491964932706	2.82188689917508	2.67122796809115	2.8037512038601	2.80619885728905	2.96151165648768	3.65588715305996	2.74041628771584	2.84120072658473	2.70516045614209	2.81042299155851	6.40763144117413	2.69036469450402	2.9301866570091	2.69712741648395	2.93444672270509	2.87547059579991	3.12752987651355	7.06029546192733	2.83817695098486	2.8277308081423	2.84574786774288	2.91523974910358	2.76995236679804	2.97453605547497	3.65043934148266	3.00099878023045	4.05281791243949	2.79130113491968	3.46902060901185	2.80224305906325	3.39031127731577	3.04390988180869	2.85606492371479	4.79585829645418	2.94216278078829	2.86121684796396	3.21349081052702	3.68730212340292	3.00201523204993	7.26033046782814	2.87479631180895	2.87573093331187	3.00979212192908	2.81148154097362	2.59635602501006	2.81895708033522	3.03870029361278	2.87044034779101	3.12234912046264	2.83201358546119	3.47082493253136	2.85139348282668	2.92897666125893	2.84256597590053	2.7736188421055	3.28575773673481	3.03888720375746	3.34180778387799	3.64075055180402	2.84450116183071	2.68264518365835	2.81701094999547	2.75600940596009	2.74372217774155	3.02065786766018	2.86412401434953	3.27921529531286	2.95774319487811	3.12902723112535	2.82166739797071	2.89738160396857	3.5281913827596	2.89022164154272	2.89867704172945	2.73674865469566	3.01751266186488	2.99125847323719	2.84149499284302	2.72131785069016	2.83488924439038	3.32952294817435	2.92248374453272	2.69112798697464	2.94768421302196	5.11799563971104	2.94256745344605	2.84418282703004	3.0986045792677	4.76210369082908	3.26625534204185	2.89986322653772	2.87364919110483	3.05970560550297	2.81333087444187	3.77748497658226	2.86377194615882	2.84319843887394	2.93605919046538	2.78490349289063	2.94396090635221	2.7828403812102	2.85061281900287	2.84748211918413	3.15149243179444	3.13935194447898	2.83746368819571	2.63006205562875	2.80314716483839	2.75434570573237	2.88327071444283	2.79912155543985	2.78439534475115	3.43896065746356	2.73583367718503	2.89077231040176	2.83287979897642	2.85376272025519	3.58256783354576	2.8435060662265	2.99793199526913	2.8023276293297	2.76449271912527	3.13158752302672	3.38732714254967	4.44142696071612	2.77231706170283	2.84612299381829	2.8081598922331	3.32583718212744	2.81930889292338	2.727222308842	2.79691678814674	2.70536263042908	3.05273023580082	2.96174920055033	2.90120420485819	2.82147192189256	2.93199819671849	2.88221612697043	2.78729538550085	2.86533531099933	2.92318621590734	2.94683213465757	2.95889293417224	2.72610900162438	3.29534707839224	2.62132762366248	2.7288891828847	2.73912848061956	2.90681509036331	3.18127554127337	3.05417274170071	2.73713040034221	2.90064632392568	3.00012759874952	2.77314561560244	2.71896222447197	2.83646872370191	2.69963777113659	4.00971898685406	2.71883671445845	2.86456563103478	3.0127160482398	3.04673415577039	3.05548515449152	2.77339657148719	3.07565700767273	2.8929020798735	2.76780901442835	3.35444255287705	2.76281279986101	2.89083785215432	3.26994761386269	3.91126920255208	2.87914763822937	5.40375531138241	2.92575010314176	2.97187729446387	2.78755396081281	3.78159309580178	3.07512270518663	3.45347103591119	3.0893866776997	2.67772299827837	3.37135221627729	2.87350470292577	2.80026471557213	2.9591135722328	3.0435885765535	3.01734757113033	2.79478184368116	3.2267588751539	2.79756011797868	3.77354652755654	2.66794956006279	3.68288158467344	3.63848417140987	2.9101607478206	3.01754167469339	3.21996579744557	2.9524478143367	2.84704948648555	3.12079950111339	2.90249810886938	3.03493865564733	2.83264377977842	2.96500066509376	2.84604180240738	6.18698063584406	2.87459864007335	2.92647901444195	2.92135335907142	3.26861453587223	2.92482431305099	2.85556125936131	2.8266543278237	2.81049926103137	6.73770887714751	2.89438530258076	2.82611634670885	3.11830868857337	3.0107225087088	3.31355057672004	2.76847835953951	3.08620007490342	3.54392665915349	3.25058009640977	2.73145917168383	2.89640817573489	2.91675974822635	3.24979585930747	2.84587770065975	7.7115113148866	3.02862382135232	3.43195980836443	5.13347342204139	3.11287555294459	2.96927705832271	3.27812653672255	2.83141774986409	3.16977758192461	2.89415486952465	2.74250267877136	2.78709553877373	2.55677982445849	6.52846067242758	3.428772135666	2.62295936317954	2.8751008832024	2.65484945365774	2.84600121500273	2.89617145958951	2.91513404335748	2.82016675865282	2.85503613938759	2.61932358181739	3.74461213784045	2.66996860759176	2.78490749560281	2.71517215598511	3.72863948471559	2.5726476080765	3.11458804397029	2.62284276622659	2.80521272921669	2.73275965991525	3.80361028335773	2.78168099410312	2.82323449484678	2.76891088045746	2.64337833836923	2.67684879057835	3.1144315160346	2.56031217269005	2.67282204611088	3.59428208771908	2.76949671402611	2.65148066127775	2.84428813248054	2.78881208608292	2.68309893184741	2.65039551615046	3.59911648306215	2.92637131150884	2.76473739132749	2.75745748273323	2.82368306585269	2.61570220548261	2.68048838813974	2.85859284569671	2.81536650164551	2.84902950007362	3.03836719647478	2.7488613509554	3.07292395825914	2.84121679259987	3.16175205214272	3.29371483033663	2.82958738780537	3.39037290068984	2.74923966577674	2.95716803431506	3.1971054438904	2.88652694839544	3.29462025468338	3.10118969676949	2.64842986286781	2.77032058503486	2.8065474734369	2.54925755534597	2.60305485505499	2.68533989597398	2.80335668035714	2.92432740453412	2.85858595994069	3.17345244121098	2.91952515354452	3.14212165369895	3.35807914811733	3.2795645357762	2.72870718134928	2.73035054402746	2.65730054038103	3.7581945440652	3.11503025887195	3.15110117421873	2.92625618708078	2.64283575502265	2.65842934443253	3.11700645081995	2.59227772487017	2.65678763795349	2.61424327958073	2.74531320968381	2.94316457296842	3.00633282896426	2.93697007043265	2.68831989901655	2.71976704278138	2.93418833714589	2.81903494174509	6.54472560033886	2.75253101658683	3.08165100564536	3.04641229290734	2.8324343700271	2.82519751473339	4.27370555497977	3.47036959197496	2.80561968717635	2.85639070690977	2.63873896620941	2.70657633784796	3.03836985371253	3.39698945434939	3.17396353588526	3.07315014571695	2.60773357505671	2.79053191163036	2.90289888719864	2.85244460333705	3.17681146697338	2.78011928962463	3.08554289614304	2.74054431236564	2.71108540889658	2.76147071849694	3.57603803812413	3.04602923180581	2.73303202343657	2.86380254375241	2.85753075323698	3.37918818072379	3.27611907667909	2.61670134868359	2.89860878896338	3.02640303256886	2.68367763218337	2.64162332822845	3.10038174849352	2.87798475167615	2.74602256565894	3.00321773613011	2.97663302186951	2.77131672019436	3.14677676245124	2.83730765513298	2.70270592870155	2.61660147496921	2.673981642138	2.75527364926139	2.96050910514549	3.18047089631765	2.80336210755198	2.74088174467377	2.95044117637068	2.88459073112562	2.62578741090905	2.55965911758495	2.71967101044546	2.76006252280693	2.74254796317147	3.50385720580398	2.87953183913297	2.94649823489019	2.88393551938328	2.66341845569614	3.11251900537862	2.63212275335345	2.77806336362624	2.59710790373336	2.73288459810422	2.52993062501919	2.73571777143661	3.31375401065085	3.08159734686579	3.06004677015264	2.58764606333062	2.70597630142489	2.90163691338368	3.17442014003807	3.78996023797718	2.68866945034117	2.86818838841284	2.76065984167913	3.08602639702724	3.48395623496889	2.87466085681393	2.61860643426947	3.35730757383497	3.0443404204956	2.69800719791763	2.81009178932535	3.43805925664162	2.76761984322775	2.87123943180478	3.03715776992464	2.94825249292912	2.86183393428392	3.6685998162706	2.93110008090196	2.88192250305572	2.7217550961983	3.40356737785168	3.3048543629287	2.83145915228117	3.03773095252055	3.12909062667611	2.92504140574683	2.81445946015026	3.69800796994458	2.8752813549689	2.82222827342317	2.93953750576035	2.76420458442593	2.9026809787671	2.88832586695033	2.87502470291127	3.04263591494046	5.45687239856538	2.82180689176547	3.02794047661915	2.80751231226088	2.81733344797771	3.35455205701732	3.01072189485128	2.92830952219749	3.01692201652565	3.14615439102764	2.82948586537246	2.69982763241366	2.8916627608925	2.81750007066852	2.63183281067221	3.00686099089254	2.73658091289534	3.20888194199566	2.9146485979364	3.02657806040747	3.02907739067382	3.30150733286196	3.14630860670087	2.69816966041283	3.35022939709099	2.73889963413845	2.8206999948764	2.77549788572582	3.05523908534286	2.87546784446646	2.87091357254457	2.91821603240087	3.21227017642079	2.98261113794063	3.01211254589403	2.95258842121965	2.7431707954495	3.32642372763234	2.92713764162947	3.1352180750658	3.19818256613936	2.77390779642589	3.58151529405286	3.05131280159255	2.71644077919666	2.84876046611913	3.45730199504448	2.94017086473547	2.9392947736277	2.98217915955427	2.77767647767891	2.95143545478753	3.15374246967123
8.38538798599635	8.57832553051591	8.62218905051886	7.42959931512996	8.51892555258641	7.54425078361361	8.6152764595467	7.29669917585318	8.58260643245457	8.19802489774121	8.07481473783267	7.78826945119699	8.59790448193503	8.29840914281347	8.74203517031162	8.5826305401143	7.94139160098727	8.54617351445852	8.68670878457367	8.24645543199764	8.57919101341511	8.43106402464728	8.45234328948195	7.87305801725988	7.90186955140291	7.63720429754027	7.74936489208517	7.81401720063752	8.18539572322952	8.80659056895068	9.20207097938356	8.47031319915196	8.61341717932742	8.47535647363889	8.29860247847509	7.51027408776189	8.13424904435902	8.54267513893213	8.83168755133534	7.40035499035683	9.09186973626922	8.32928647132679	8.23909721197057	8.32430264210876	9.0966066946139	7.58771661930646	8.27946106668201	7.85007646695817	8.36989813058526	9.35073036511979	8.33092496641024	8.27645333028283	8.15405015889043	8.14427466940438	8.22613039816662	7.66692700313226	8.34916999108976	7.89038130516949	8.97030147020101	9.09282137545476	8.19306600240141	7.89154318325657	8.53750498392539	8.22258648686069	8.0436506278423	8.33761207477049	8.04448076286769	9.34841253130247	8.40929730433516	8.40612231334601	9.08259421347823	7.52815213135982	8.7715220579654	7.29480099741826	8.94833388164557	7.77556708704147	8.70163057910645	8.37827141909626	8.25929158340618	8.38885690354157	7.93718328356193	8.63693335829651	8.61845749457991	8.00955527395994	8.47455983500259	8.67611497028577	7.74058987980727	9.01290820921271	8.00569019399635	8.14732974832744	8.93246848978694	7.44429406640343	8.32026236081645	8.37392925615218	9.80729687710297	8.78974168221148	7.7331491506651	8.68872720389811	8.18907741725318	8.15578715574689	8.31114894798697	7.83701335513358	8.63524135504167	8.9362344222936	7.41501304023111	8.35379533667163	9.37653601205218	8.08525278367143	8.72182353535558	9.17268802082649	8.45768312588339	8.65943504619598	7.63472100275103	8.08769287331084	7.87953893889519	7.63506056979077	9.00984702770525	8.32358466734154	8.38732291690539	8.80484205588336	7.93139921718127	7.98581820685877	8.30594482046839	7.67365815533468	9.06130589041289	6.72582291388815	7.85007694340122	8.44446143471846	7.41803304737957	7.54184677837572	8.20188301159372	8.48315906165546	7.95948416142212	8.62317206175201	7.58706759400957	7.71318723804734	6.87510419938961	7.98344571947424	8.45501476451491	7.96303459047903	8.6175656680537	9.15178206019073	9.11430659977247	7.92145628561308	9.61488058546894	8.37694641072984	7.0889792866885	8.4993264153684	8.21526273392952	8.15702026341588	8.33392422891228	8.60683359762947	8.18742661570645	8.35122818927202	8.04245636106818	8.36803476198435	8.60576877347651	8.23888961572846	6.83895358050736	7.98076120448762	8.07162454854369	8.13430052611819	8.18791861912429	7.31396107646474	7.89138400001715	8.38721525762718	7.91389582923174	8.93950658706756	7.26378574878487	8.68559393567945	8.13337249010765	6.91386736452048	7.98822092182144	8.20633398112513	8.23243901316282	8.15762380180918	7.34174621984589	7.71339972929877	7.92618208046189	8.83036919286914	8.3112326396322	7.42765240979818	9.47740231267733	8.45744912325488	7.77796143980964	6.97718808552434	8.39277710241392	8.27774626762814	8.94138193850426	7.42149233083206	7.98164289127806	8.73479510110536	8.57392078217509	7.57162319039948	8.55102510870649	7.97561964560132	8.16049551250906	8.50716127791767	7.42420617682903	8.55021472005457	8.05773126918286	8.80263261325261	7.03663466773165	8.6874391238727	9.2454849825004	8.05697219898554	8.9475711618855	8.39914181716166	8.3706816645131	7.64770756095154	9.01425173703161	9.27768795074328	8.11363613293821	9.96131484138293	8.23487463380757	7.69982443590165	8.70598079903164	7.60049575024438	9.55675448492477	8.5847050625851	7.91451541849763	7.93781064997651	8.5476400351251	8.33944583592859	8.43969849335473	7.18304273971618	8.16373422825164	8.64344351691629	7.92268179342768	8.55974458171792	7.83045857302038	7.08517409419274	8.26711891115162	8.93314803678933	7.99035532964508	8.07705690838499	7.1255189698042	8.35874992175081	8.16753968110371	7.93748750513316	8.71332069614033	8.20986767374383	7.55217553238548	7.58761724721487	8.18830090942519	8.04250345145337	7.85523995821312	7.97169145850733	6.85490271178771	7.97854872234535	8.03945276889244	8.74111839584536	8.5537751682852	7.81508257841784	7.39209764751763	8.80115357563579	8.40523750769605	8.25355652994633	7.81487496060447	8.81453281242603	8.49300646829898	8.36086032361152	7.82382903079846	7.66902997778778	8.6475235674675	7.8419451616783	7.92686522770106	7.92883624410351	8.35027571592233	8.75737236043832	8.13881604424294	7.54742621927539	8.16994205145018	7.6233670016623	8.59947716496324	8.66859087073719	7.53351831041106	7.79420977896426	8.48643333691925	7.80171732327851	7.98428775955879	8.09694062125941	8.69297758764026	7.70952103268741	8.97965306679984	7.42047260070788	8.04894158581374	7.30187619581249	7.46209550414798	6.76888598403542	8.20874061018518	7.74332024553542	8.02868685518104	8.95754094182623	8.47142363717834	8.49084911341498	7.55024261427793	8.25719223484491	8.33115846368339	7.81854166256859	8.58923774262312	8.36328695240464	7.42218264358976	7.42289172268499	8.071366018977	7.71993364744747	7.88168625671167	8.07781508692452	8.21829899275796	7.78953421484557	7.16433146994745	7.43682237718737	8.40503517026902	7.58470435504063	7.97949291558955	7.37789969383855	8.20571478922979	7.59578314351078	7.84618094573864	7.0644872089184	8.11941855642658	7.88070393377302	8.04027530317098	8.37420999434479	6.66226703073951	8.19505412206003	7.34041567889509	7.41282582435115	8.70286377743087	8.07413888617662	8.25398997859888	7.40243574580682	7.49620624078888	8.27408779187479	7.9274385008877	8.83927997869224	8.32743468651015	8.43203567057648	8.53631140644436	8.1152751789923	8.20177052985989	8.25726115838194	7.49335047433269	8.15934976311687	8.01672282519283	8.45317665949424	8.14027191739827	6.97713285314674	7.86443281521857	7.0477962379083	8.41718451785494	8.3279651233397	8.61654645260752	7.57194761077204	8.10340077510373	8.37594034211629	7.38694066481931	7.30937666781983	8.1862928565974	8.02537631314845	8.60391465959505	7.51480728850982	7.8212484522682	9.00238560332109	9.181573183785	7.81763478412912	8.28692287942613	7.33119890732119	8.48176073927868	7.90083913268382	8.68562851790417	7.95799578026472	7.66965556377833	7.89597802929643	7.28251217380894	8.16658592603558	7.8024991053277	8.16818622432515	8.07464293337647	8.88847847453541	8.18118331703676	8.02567694383095	7.92235173643369	8.52667127553725	7.9626101155897	7.3578943127914	7.70966031662924	7.58407443760441	8.55553684004024	8.48236746745155	6.87956292270252	7.71010669969686	8.8307523270812	7.51493069833823	7.57993365768349	8.69731922649619	8.14135907682004	8.37959035194826	8.09007729977862	8.32276439270714	8.79391494506344	8.11736698300747	8.846148626217	8.60273262160839	8.07433274560046	8.31611570381724	7.45705618745516	7.76511836730608	9.1480002037984	7.80068014658456	7.91816101017037	8.98128048573027	8.44528070671663	8.40438829414965	8.63600865692114	7.95812179656705	7.75257589633696	8.87667446575025	8.49105473182491	7.90017096764965	8.14141491556813	8.07109577314118	9.06825482745619	8.05430439104628	8.25644868049288	8.35971643280938	9.0350615554836	8.26631578990087	8.54563276627652	8.26472663394756	8.30223454486001	8.60157480819699	8.15209510104003	8.07650175306126	8.381271119186	8.26450866095594	8.60140167641901	8.74979274121591	8.5916504001491	8.20510043716079	7.59401282680762	8.12422407935034	8.23029986876044	8.21364351408419	8.7045023590234	8.80102940069008	8.1790302925084	8.313220321048	8.37003344860399	9.06451634202407	8.94164243854462	7.82462849043681	7.18114941082287	8.16750984618404	8.13038058992033	8.54301196786454	9.24988880641347	7.80916573303244	8.00296830070929	8.38935403283195	8.23532882869694	8.21941209049129	7.59026399937195	8.06026351482893	7.77582704324104	8.11742339487137	8.7112658277849	7.82618828981987	8.59428092188779	7.84614714490769	7.93473727206321	8.32735917908103	8.15702701824381	8.78424381230887	8.31220431066557	8.7598625893582	8.05527579620477	8.07651836992606	8.52945110789489	7.5947921878901	8.04319888819376	8.61014594202353	8.93729242517104	7.87517922945898	7.7307024256326	8.43921525512863	7.82398363813636	7.634905969381	7.47901275024533	7.71878960419783	8.19131965830748	7.05471257904578	10.5136754372476	8.21103747099367	8.05266114921018	8.00959923039775	7.97580151603182	8.81576275467932	7.48296261758794	8.31051524213001	8.60047178067708	7.69060842698451	8.33117997035247	7.65394191178964	7.82808255039243	7.41356887561268	8.38613437334102	8.71601576490969	7.25247751951418	8.47234350413522	8.23904407154365	7.33939724180716	7.87734596283213	8.07400045419034	8.41998982177525	8.49747363134297	7.8106930337578	7.21139320112045	7.41062744854627	8.1776939363621	7.88757035206093	7.64019263604987	8.59407070980741	9.01672465324601	8.09338639185354	7.33303260888619	9.65521675477433	7.76227877034568	8.49807858674495	7.43884037141774	8.38440151924028	7.37312885747379	7.35816945161995	6.87959262775227	8.1851171363856	7.65672562024539	8.07083465221248	7.69290794192804	7.99276343060366	8.06155348725463	8.29974478865077	7.70316974683326	7.3918461751319	8.61024694053353	8.63981403707096	7.56805003811702	8.27766952928842	8.44150036574928	7.07778161488096	8.71188245184923	7.98266976142707	7.92932982650061	7.98020080958394	8.36755859203249	8.31046978481191	8.61502090107383	8.52655172768697	8.26860304623474	8.5068157042568	6.94726444125253	8.70287754745026	7.25023759271073	7.90714518851285	8.15560182767101	8.17484522480781	7.64738240334694	8.76291057475295	7.49538538074102	8.16721704605576	8.09339183596598	8.04251362963188	8.58142048834111	8.0114633176891	8.00169083821054	8.1106609827419	8.56517317600771	8.72877960555399	8.35455857852274	8.21608673084141	8.23078920509404	7.02315966631611	6.96309140605134	7.57264026482568	8.17083243892511	8.07571095723506	7.30201367125064	7.40686698989328	8.5354991981471	8.28594152322612	7.71147896260757	8.42116000195422	7.74064168160779	7.68922083660822	8.2841507509768	8.18084092531773	7.74080788040672	8.50575807462125	8.24472188970127	7.82309628704804	8.26086497136693	7.88199420525276	8.42819709696695	7.76682168338009	8.35691634081709	7.17701376163263	8.08538578581032	6.90874131482165	6.5741585485815	8.58728817590168	7.594616612473	7.81971464287047	8.51846787995253	8.24234517011906	3.26480192502065	7.45981978819439	8.32790487264397	8.45647223429469	8.37332965667104	9.43425805577992	8.1605718742942	8.66875426117284	8.90804100915935	7.96300920572213	8.3598105278389	7.84281791195334	9.19374822552667	7.92182775756357	7.87987755234496	8.05682248790501	8.72508585244853	7.9756737935018	8.48950800666458	8.57340270245728	8.56108411997491	7.26697997261369	7.79763450834967	8.34568202331171	8.89645499705795	7.78951799295096	8.0972121329501	7.94563339734465	8.16152283162564	7.92516943168215	8.11407181269079	8.38229759682325	7.92172474375881	8.48659313718499	7.39866727778152	7.60073963481655	7.68175166583289	7.6854330781695	7.21958374087533	8.86335151524048	8.23887738322486	8.8711176213737	8.64660603125708	8.31152771649175	8.2494065393867	8.23057666369093	7.79614803577916	8.75958082256209	7.75984924646473	7.60639097648802	7.88317038309205	7.48599677860052	8.17948622033988	7.5983948945069	7.10919387279083	7.83058331816378	8.26824829561321	8.38958527959797	8.3760210652277	7.87770638269611	8.03024978585644	8.25842513612128	8.36587316815685	8.3197301302506	8.77901382493876	7.85347367748213	8.7015489484637	8.40640055349888	8.42259430256292	8.26042531321187	8.66354638947545	8.43171166070289	8.42990193946633	7.94806993160347	7.54993065829192	7.7705572981725	8.35624754999872	8.48008198634116	7.85568994498314	8.53398369937339	7.42135177045358	7.57374142656877	7.51364006452154	8.0728822412466	8.49401124114014	7.82883272457977	8.06991894512131	7.816862270632	8.01857967883682	9.10855495867293	7.55456732560069	7.92185472359961	7.60599082359429	7.37795489600672	8.33550177709252	8.4659380512557	8.64505344791798	8.94898488787889	8.11398646113397	7.8304520833226	7.90587429925178	8.37827658850643	9.14550384944437	7.91279094416886	8.43929956820188	8.83389654442935	7.51290799134304	8.09087427529891	8.41374728365287	8.23476005220477	9.31436138825907	8.65693477373193	8.86353423955897	8.38338016216866	7.49266967216848	8.01170787983912	8.23186923424669	8.49675762915747	8.78952885712592	7.3585806483475	8.45453022703267	8.30881009625671	8.05106920763788	8.35279360357176	9.37663475881909	7.89184896755689	8.52166509866494	7.88947836953787	7.85280085369609	7.63809781001103	7.95485433245535	8.62557416585143	9.1777955958977	8.07080854351068	8.34843003680315	8.06028711047517	9.45138232635356	9.9552021514984	7.68573704015437	8.52950176364887	8.96738788523123	7.50398396031552	8.30123094422494	8.90034811480127	8.0763521633133	7.72494879535307	8.39197372582979	7.77694195241815	8.71476571291554	8.90362950146629	8.23730142062518	8.76292628016247	8.61595425040406	8.9978188507466	7.75727735186625	8.51219608958819	8.42340283847078	8.50249658162229	8.56949502070914	7.87785596863042	8.30256967287895	8.3553473965861	8.55789399080937	8.36743713131159	8.68012624117091	8.70667146775585	9.38497682109486	8.35378977674851	6.68034760181729	8.17019597811653	9.37515049048077	8.18854256700594	8.23470163068374	7.72602848347274	8.68728761052311	8.00861006238546	8.38359652401481	7.91208276708335	8.80023920417224	8.47390559723297	7.83323636886504	8.24046871173495	8.16846069307822	7.93247078561689	8.87581536854477	8.8956615042615	7.36961047320203	7.94896332429519	8.38758584958137	7.34810033285727	8.15400236700521	8.46739249502285	8.86964555977505	7.86508626485205	8.13617310017812	8.69558609785309	8.63679231295077	8.17052974361979	7.2633017042914	7.99308672205189	8.04785232534149	8.38105662065903	7.89427444742594	8.5468639115355	8.7885647370589	8.61176663607901	8.36061993136984	8.39274321061146	8.11503567818315	8.33063141024622	7.86821228508379	8.48617959130225	9.03279095580263	9.19926767003775	8.69105561523844	8.78507395703521	9.46233609219167	8.533992080604	7.95079151088633	7.90356718760857	8.92797984202909	8.14518658970919	8.96190443439616	8.24763064009647	8.59455325386224	7.71186939784858	8.91307961003398	7.71984430976755	8.46117012409627	6.60496374501751	7.80516606188281	7.61407259746442	7.77985108795913	8.53756217011552	7.10322879449309	7.96045923457247	8.25066510757146	8.29764089822316	8.23900978841844	7.88001616665947	7.18358494094933	7.08272224839353	7.4015098987906	7.49610700472888	8.08998751676155	6.27625492894123	7.43506911790282	8.11016738183117	8.68826332691045	8.31491777715969	7.43686337011161	7.74626820331927	7.43714120688352	7.55833299791916	7.89752742403311	7.79373645497779	8.1566359097592	8.29550241782042	5.89667983401451	8.273489422826	9.36454103750086	7.70243760791795	7.87189814476805	7.78327104806249	8.1058628812318	9.20341838636187	8.39798333929785	7.314003204673	9.27535134031744	7.64716997369653	7.42671108204647	8.14533064011626	7.69220884521106	9.11524966346773	8.02111329657434	8.09202532202637	8.09611250605771	8.57795114653365	6.6629449291159	8.53733326687866	8.05470836998847	8.73868284519728	8.31190304265701	7.77060802425709	8.60939028529597	7.9852808278176	8.54137098616978	8.29117279223922	8.19496235657272	8.06431128534806	6.6041053797298	7.75112904698997	7.53001028570844	9.43028723341062	7.84445451038813	7.48332631262494	8.46035561567916	8.10286737694556	7.50867975791771	8.27470882776567	7.89737036548816	9.18295981177411	7.58494424932224	7.50251805680931	7.22107869266066	7.53548603601005	7.62688757776897	7.87206847241602	7.76128915231251	7.3516304064353	6.60181019157552	7.27390980359584	7.39925545121696	7.60614689868435	8.79700239445226	8.16668876153616	7.44023747722092	8.53612785200328	9.52227236847446	8.99858495558392	8.90867874356385	9.21518391478917	8.01932358058111	8.87700193173996	8.96139323342512	7.16548494305705	8.87543853570369	8.44722993081962	9.14293831397332	8.13285735470198	9.04301819933736	8.4668702310408	8.83428121038257	8.06462659515805	8.41357270708954	8.20935840685401	8.55460213797063	8.72992239358392	8.45285702827827	8.29102376155231	9.12107221253554	8.54612847016318	8.64425019355954	8.69423735531275	8.2641249744095	8.80205528230771	8.85945733798672	7.64984262316467	8.96511345502619	8.41730690444167	8.36049263142079	8.96209021587241	8.85078233045831	8.58039455121671	9.14762652749914	8.55803333739773	8.07634180282433	8.17938542883021	7.5703209380833	8.77402457036542	8.05073951347206	7.80533263445302	8.97588635858585	7.2963791556067	8.41371624139848	8.3344185695473	8.46818617065313	7.49302999396941	8.00232890373171	8.60132014957807	8.00236644696622	9.00431189539651	7.68887510937337	8.54287513361045	8.17131026249043	8.81545902033994	8.68695484308941	8.6398300088202	7.86761656188414	8.27041421079542	8.57989496331021	9.68483990969058	8.38281725850856	8.63132883308532	8.22543104952377	8.84021621691609	8.99489843575156	9.31976322301255	8.17312532361132	8.34586039987664	8.38852633026003	8.22318070672909	8.33492889065834	8.27262349622913	8.70431039656734	8.91833879882177	8.88059055667538	9.06976371281375	8.46153563066413	8.78543487090107	8.37074470692196	8.87089872891555	8.28066348117675	8.3553173594776	7.75662607192845
3.26503599902054	5.50902493370232	2.96056110901881	3.14431098007381	3.46412961895975	2.87474427660492	5.67982471656405	3.12505000780419	8.28710595777517	3.09617965735096	2.94295465282016	2.86492673547348	9.65397578883199	8.90114980550711	3.08130802264731	2.91395421567857	2.91136258572592	7.73136843911609	3.79534424568329	8.43475259625253	3.27842454478424	3.56942202815807	6.76942993202559	2.94986537860939	4.98600825098692	3.07160694979026	9.62174721798862	3.10007659463807	2.84084486966285	3.09076436450108	3.1403994458084	9.92091515173489	5.64453865577983	2.94073117325394	3.31828503695928	3.45124953638648	10.0783224337593	5.11494871722329	4.15738219420017	7.61549715211848	2.91437711404438	8.4822914173261	3.26191480853015	2.91812942748765	3.06312263667644	3.55868817870078	3.24339442648184	5.46720983978196	6.38813518081092	2.91511845726791	3.07640475449699	3.12205520244364	10.1274297339774	3.19302627012547	2.95885692463812	3.02763753162277	6.63107929741836	3.15535474290574	2.89772800210886	8.28166580876005	2.99550884937135	4.23745421559111	2.99928614462298	3.1928310254765	3.02596009178306	3.14121611866179	2.98477653215496	3.03553284398999	3.03563012220396	3.02230691973763	3.05639876928587	3.04396379485201	9.78793191572161	2.88973795443107	2.96936825728357	8.25948630764209	6.01464875202699	7.03557168730471	5.45810331005497	2.97025652412667	3.04706501089666	7.34299485357046	3.02946973887439	3.1235012551275	2.90396087657277	2.93853508005424	3.13576458321467	2.92645464828172	2.83375142905329	3.03536918532637	2.87971510264816	2.83048842237266	2.95777664893376	3.08767161747178	3.15642339110713	2.88971572736727	2.80507348961717	3.02930886296764	3.24406134107791	3.96958835449018	2.9957384167936	2.99776229018318	3.22985956430172	3.35210619452083	2.9569320569031	3.22350511739973	2.91510206423346	3.31924650009957	2.95168193057842	5.88450622455113	3.14246736884723	2.85428972921686	3.06828526695067	2.98320764781277	3.00990575843573	3.18833921202636	6.30505429293901	2.95394378588705	3.02256240775111	3.39955266012327	2.90212019157577	3.13567771542087	3.16367200877526	3.1171448137399	2.79323359474372	11.0350618636357	2.9984942049623	2.83960916508591	3.07072210405213	3.38272952252058	2.90077355628894	3.04809658474402	4.73232207177313	4.28357590596446	6.53427442150365	2.83800847882039	3.11938408334139	2.90488065620432	2.9631615858297	3.07203075747651	4.13964474589639	3.09326103103894	3.19212602975499	3.28272816626128	5.58291802923578	2.86030228833403	2.91519774734196	3.06768641968593	2.8875734685451	2.95805295407119	5.33280193794547	8.05656767378098	3.07948298195912	2.93978875259423	2.99960198401618	2.95240215675657	3.16448046000957	3.01364280395359	3.13993760637945	2.98805689264468	3.05413869365937	3.1464435626445	2.93166707276199	3.18224456772502	2.89931918976042	2.91748091847731	3.02763210673965	2.96838101848023	3.11207663635108	2.90671830413272	2.70475077527318	7.71973701579422	4.94097612133848	3.22942372595659	3.14534687163751	3.30735118848269	2.93163036138277	3.2067052163491	3.06297449964007	2.85276747478456	2.96214154992673	2.97488105350572	2.85893527510014	2.90653406313372	4.95579755322021	9.15049334792792	2.89157569598403	2.99521649985824	3.15908310562699	3.00253369231359	6.89368931872341	7.53341805809139	2.96478934492596	3.16628380706036	3.04241901855502	2.94060788701738	3.05634603109737	4.25684440216014	3.42848596013953	3.2075664228691	6.60928144863003	3.1179907345928	2.99029275909997	3.02809388972397	2.88515658194895	3.00853081355115	2.96928270248448	3.0401980523683	2.96512551475547	2.9037440303505	3.01669918039315	3.99466338354545	2.97511341030719	2.97040393969672	3.93519430662302	7.86831308858581	8.55448768037807	3.08260833833681	2.95269461953836	2.99714847908689	3.04826094442486	3.10177308692911	3.50941664899754	5.29757442591656	8.80072980773348	3.12359432248582	2.87252054260554	8.42329621167523	5.1814030668202	3.18111490531005	3.06158063209699	3.00304644791721	2.94255574865919	5.3731200738648	2.90258654318655	7.23505193594013	3.81152568165967	3.11946394366066	2.96519577744886	2.94442483408386	3.65177523975908	3.21827230419442	3.12945473053673	2.9384885085725	2.86991186805271	2.95325252534335	3.08038164779778	8.68444261914835	2.96045896508844	8.61891988693615	4.07746587552095	2.86620955563962	4.46880088703143	8.61124908622957	10.319636690708	5.75208820595159	5.53218578182102	2.85232395783248	2.85044642107136	4.97359586490206	3.16561512187373	3.11732771400589	3.07373896740817	3.02064654342589	3.16520896966054	5.80113549531544	3.07299846874757	3.03807580592987	2.81051902674575	2.98987999881036	9.18778424757301	4.65284064085888	3.16046773883431	3.01601459673594	3.09910782504884	3.10701039391947	2.92941101524493	6.04577120269643	9.51597855239967	3.14790439238736	9.26035027806812	3.11858649709819	3.00147309860922	3.04496817988561	2.94346927979978	2.84551302514073	8.77180733985541	3.04004972672639	3.23399023791538	3.31407983256284	3.09812707268342	2.91316672956609	2.93056898060763	3.11011887060339	2.97799569265984	2.96325489061249	3.10275527075559	2.90738510174183	7.19736824394744	3.24829469861471	2.87751854741772	3.06833879422144	3.30169498602003	4.10161608009365	2.97607206475439	2.96043276665815	3.13528612823028	9.1587282840489	3.04276640398915	5.48901274138572	3.68133189278065	6.65185213107141	8.38726268828466	3.41147149989018	3.05915348044511	6.11168793874642	3.11312291347794	3.17891436208831	2.98183182158877	5.7724541954549	3.18529074283184	3.1518511482661	2.9998059899882	3.12855636080775	3.01178676111597	3.36942274398761	3.15110975198456	3.01952727722532	3.24679689035922	2.99246454871314	2.84426984133165	3.14514536192138	3.02047930039062	2.93510475297977	3.12193623526173	3.00281722559912	3.60690537497764	2.96675014558445	3.03567547998516	6.2770016474879	3.03465283483213	3.21033660915993	3.0425917017459	2.88087958757341	3.35056353283882	2.95796475603067	2.885082555168	3.02278350211715	7.77886876508356	3.01570554202287	3.06129703774359	3.08664335364075	2.97443167438606	3.10594008824186	2.9355389130045	3.07990341623415	4.70137267513567	8.51449050129076	2.98013211151428	3.22262745669574	2.92140583331356	3.31377844923783	3.06397255091921	2.90537903615419	3.10104147204303	8.6434835294924	3.06809713812198	3.23338018488204	3.10899887857657	3.45604517552461	3.013934556189	3.03017780828521	5.84410060040213	2.94860656501784	3.16075631846151	8.35475800372197	3.00556215932039	6.74831480174564	2.98300169261893	9.44655539845613	2.84785448300765	3.00672948754703	7.30862673658682	3.05913996408964	3.20160754613897	3.03635471455982	3.02898641809637	6.4085249762145	2.88271630696212	8.50888685775923	4.36807158982593	3.01064041668536	10.9392695226246	2.97006236708503	8.07427522878887	6.4756230775185	9.59965121713821	10.4793708278191	2.83637488718521	2.99885557475827	3.09388132233009	2.95976806482891	2.88493656544332	6.03282562003668	3.47394129891153	2.95709234910237	2.98131196302865	2.99793071507731	3.04795486808145	2.91647014665647	2.93780809997775	2.91404024828562	2.74039616187256	7.00748013580965	3.03816822647552	6.9806347232192	3.1432026905585	3.23096503081803	3.94231540515478	8.80166136107578	3.00335890668729	2.96558177443577	3.39537346808073	3.14709551844394	6.71992840375679	7.34419428133898	2.89755559817581	5.47629450608257	3.03232208055315	2.90576207610307	4.2303018124739	3.00196972372032	2.99039432929479	3.20650136170064	3.27690896067917	2.929620769812	2.89757315168319	2.95776977114192	3.1533824768057	6.22491595603304	2.97401669968869	3.16670814904051	2.96446636421687	3.04597241301099	3.03076264771489	2.97588952422936	2.99178020776513	3.00200785614755	3.28051664774979	2.96767417392416	2.77336665335364	7.71812961900124	8.54603463990427	8.03924827557814	3.10605115955007	6.53368448010401	6.412398441	6.85812587536649	3.05308988610228	3.02056757759149	2.90054998243102	2.91295102884168	4.32891641870193	2.88075175119439	3.1467547360944	2.92283470781535	3.08597104930226	3.17790434805381	7.42583767826523	3.11436031304651	3.64474852726862	5.93484851685782	2.9288235053627	3.2171632431927	3.00019398904358	3.02733274133877	2.9273061928962	6.49684589792103	3.91824475490054	2.97577751264379	3.35876189693098	2.96766130611101	3.0046199439727	2.96483715950296	6.43346137812846	2.96456745831016	6.34295083139853	2.84909413083267	3.00370188128934	2.8652826529684	7.07519863646805	8.15405305855925	2.90836791184151	5.18880093134805	3.06525300399893	2.98177997824537	2.99951989517955	3.27071763134366	3.01944196563298	3.05144080325583	9.75364335743881	4.03667245542356	5.12824654734836	5.05214596539151	2.99603655235982	3.12470655900671	3.06784465262865	3.76459026208955	3.06817998173379	6.04047143823848	2.94608591021438	5.05387351232178	4.20989778176319	7.94975021374573	3.00019320437397	2.96049012461767	7.3939169962674	3.03531376629534	3.17865199013527	3.27849765789318	3.09117919460151	2.96519605234539	3.03139080025345	5.68438586312917	3.12402445275581	2.85950962661054	3.03209754854289	3.06939415401326	3.2525273991465	6.92839270704614	4.27436220491792	3.25411960212618	2.9933949241735	2.86787294123191	3.10557244923689	3.02217956962697	2.98999377510225	3.04082693420451	3.08040048534809	4.65212794530237	2.98575704870461	3.65626163319352	4.14005797237377	3.16785236185911	2.91152812714647	3.15981989428956	3.05449993432855	3.03635303012993	3.21985686648106	3.08036921676107	3.17656352432179	3.36558156007553	3.22720343602481	2.97486367469225	4.26900485981048	3.11781686805192	2.99093483433835	6.27220183109659	3.11677516485967	3.17050743780184	3.01905217309947	3.10750297594325	3.06735659535637	8.73707262701642	4.14713075036885	3.07798766487746	2.98826866243642	4.96057898232371	2.95725542467843	3.20074667813595	4.50410412777937	3.25089581333273	4.70761175863106	3.24408674173732	3.06288047949127	5.81069891145348	3.05155924092449	3.05494793440008	2.83010638218593	9.04955298253215	2.88488078894475	3.13312041560736	3.22980313863941	2.92046650666204	2.99520557241003	9.65205876535141	2.98585216277069	2.98308384638961	2.94743425388535	3.40609297134229	4.79337319928376	8.25554825919035	2.99459796495384	6.14993505792294	2.77840238951121	3.1457307701346	3.26452579257132	8.98372964904135	5.66992887785323	3.06160014189097	3.01446770049517	3.83103227190765	3.01601492476409	3.09529497055933	3.12997715374061	3.56306797024834	3.13383046821602	3.07890544465512	2.97476143444451	9.98808230866204	7.19856300163253	3.02245889601686	3.02594840566193	2.93033639608361	3.10872583595232	3.03848192824931	3.14585013945889	3.12694824823534	3.06096504111749	3.07474682491554	6.30551920352298	3.96635719365815	5.83772708730891	3.2816819796086	3.158128113281	3.00339728288838	3.25049386325996	3.16773062230915	3.22143099999267	3.0789393651346	3.03535275221614	3.02756867312417	9.30491354730703	3.36382222464128	7.51139478455191	2.94459784754601	3.12526440238553	3.15355063001435	3.06724164994402	3.48592386657065	3.31047912877337	3.01972496877288	3.2587327065607	3.44316456099947	3.13717136125085	3.17409227944259	3.1330285412139	2.94921150161512	3.15693088783239	9.56330331121155	3.04674015034512	2.94026846599482	3.09593659337059	3.15471977734322	3.00639929447205	3.08221321325586	2.92067890298296	3.02826186382588	3.16100077020705	3.15136146088677	3.49389647158388	9.05062214340598	3.16414928067464	2.85530593447759	3.02627790365345	3.03854531015729	4.3663132966924	2.85623194020551	3.0233736267984	6.8462662209935	2.97102969596191	3.05526940553974	4.06559160869808	2.96208008768197	3.40168876051896	4.09045171019777	3.14446292813268	3.20690169296648	2.96974971536259	3.18117980988673	3.31669212302108	4.71512471920124	3.27538037443281	5.27864791300619	5.24187933491606	2.97708551237191	2.90196930607112	3.04631909544409	8.06557688943702	5.47583686640697	3.24196906791455	3.08476256882369	2.99013890804755	3.04534971534692	2.9756404310567	2.94884282126007	3.23539824261671	3.22664594635677	2.96412869845204	8.86078301496208	3.38131861034671	3.04603853746612	2.96756385348464	3.08996797272046	6.90602363294852	3.38510485146952	3.2794851005391	3.28508188557042	4.9905885503946	3.02639549260608	3.09950138216639	2.91689679853271	3.05548264294906	2.92328036341975	2.98177319326281	4.48115354144061	5.48925149630811	3.26125254501034	7.25428289018727	3.22413156734988	5.17375930333036	2.98386623593374	3.30601312337435	4.07794784962201	3.6652891026099	4.08260294134928	3.4025180682724	3.11996923525218	3.21977682435051	3.84517789803216	7.14819906155165	6.35663577127011	7.11878494261855	2.9871360184966	3.07802930740617	7.02363756990667	11.794797370922	3.14250929680821	4.00178038666012	3.18865654168211	3.04506833974989	7.68076762058224	6.28438546556951	7.28039196727481	3.25558780436164	2.93989942483874	9.16795711417966	9.67389391318932	4.48193839599721	5.35043878704842	6.4758632590349	2.91646329114354	8.81693274487385	3.52325132966752	3.18930409880993	9.04167467155839	10.6334101918248	3.14495248485828	3.10060167115904	3.08616632498312	3.96674504743004	3.12538336903167	2.9750212874105	3.31175541140487	3.24218469014405	3.20938244852872	3.32483422241097	3.07142634399902	9.21407462849475	6.73463236920391	2.96474064303425	3.11040879159152	2.94554739943426	3.1063983631049	3.93908977403166	3.19090718576556	2.932906917689	3.22331869026947	3.13025072291972	3.28851919150615	6.03493549476607	3.20608992889446	3.23189622338685	5.77440201667631	6.73455477729965	3.07959525086152	4.58593753893204	3.04076589185786	3.37077804216378	8.7307890597955	8.12850824394132	3.06895379307156	3.42783972957825	3.24143328159933	3.26970292987289	3.13240678775574	3.2450551672144	2.99393656794362	3.43388811720923	3.38983550194979	4.41477177550867	10.4895521132367	7.99564024900834	3.00331691456828	2.89153301800042	7.33552444589057	3.42133679154698	3.13225824194551	5.91522169377595	3.02527314359429	3.16584263861085	3.82034075704257	3.16176928488591	3.35746991880107	2.93775894568692	2.89168305896725	3.17086359632733	4.50581673085494	3.02417685039288	5.22092017704226	3.21686292033038	9.56079759263402	6.11806393515444	9.72074883510997	3.08578664055388	3.37213562910181	3.05062825427391	3.20524283258503	3.31208672792196	5.84595301143251	5.58978936714459	7.44579831778369	3.04557987931532	3.22218569921296	2.94621701872239	3.05447520871523	3.3166741013042	3.07698150244017	3.17554989514926	3.16518241647622	3.51464428647555	10.4000613095593	2.94715170872204	2.87234198347822	3.11389011575563	3.3017372833512	3.15644504387542	8.94428067094724	3.06631996549961	3.29484757443715	9.32170005020819	3.30885820880252	3.10065220115883	3.42037352561689	3.14176380168597	3.29454785842543	3.08741866272704	3.1063167944123	3.64379860311575	3.10618688976775	3.02819618724501	3.75290041105421	6.5984835690026	3.45138617737449	2.97524148171131	6.21946233913119	3.07308412673466	4.38593603093628	3.05729492144296	3.1154961541771	2.88568410387049	2.88744358028904	3.30020046927611	6.18434304364056	3.11760965251597	3.04831631514065	3.18413766379972	6.03297097259914	2.90563398057096	2.98508814194444	3.217354208149	3.27694338725287	5.94148961094527	7.10838054969989	3.52002229237152	3.61591369364151	2.86141823663075	3.28665863811105	3.62279680713247	3.17687264295261	3.24247875359647	3.44793190699215	3.18501274377973	3.23456437781514	3.14916834683257	3.07016274478672	3.19054214466891	7.8780578857153	2.8818183119263	5.80623656593053	2.91744920835939	3.33131576733278	5.45279647566637	3.23624822714699	3.10916739284186	3.08025600154447	3.12979162165313	3.2719605236306	6.24344425040308	3.08338382726552	3.0223749119454	3.25851360225753	3.38287686102818	5.25359978504942	2.99294133581603	3.21701526673669	3.17036582122715	3.09826704288307	2.95212347943007	3.44998117308225	3.00504238798058	3.98208261192348	3.76415833451725	3.27084151781662	3.03663703767158	3.01358273117255	3.24723679589178	2.96068039188118	7.02603410491461	3.10479796545833	3.18312940529238	6.90358181571218	3.11211435791413	3.09217121258913	3.24392910195476	5.00428107403943	7.52869184145104	6.34034049312588	2.90255089648707	7.13906801571185	3.0543819098029	3.27514571203925	3.3509174018667	2.98691064071674	8.68751892781881	2.848313935261	2.87822632512862	3.14053111380239	3.29062872286879	2.82442907248316	3.00585123584815	3.01642607528739	7.29398043009755	2.977305689698	3.01042050941704	3.76112821554537	9.41368842861895	2.89923705395948	3.07026637660035	2.96103324590723	2.95455382791575	6.21577748199963	3.12737560941239	3.02688820749119	3.01814888933445	4.82061104093465	3.05965393841744	3.19270271149579	3.32200866281167	3.15393927591508	2.95091037705741	3.30505342836815	2.95133435225944	3.71152110188418	3.18165519057024	3.11631727330012	3.14890053767745	2.97548182260641	3.25224995400805	3.09314624569574	3.00312909753383	3.75114058490331	3.0515102849142	9.1869266632631	2.96981629970814	3.26714525281767	3.47717360177958	3.16522801383935	2.96835985926568	2.95185208599077	3.09467806167956	3.09758544707573	3.09297454746273	3.1424839103678	7.5002172223099	2.93020027955926	2.88651996005155	3.00474439351661	5.71390418497935	8.96183103140006	3.12334929856524	4.3979903872	2.95326461049173	5.25214879964609	3.3853908068985	3.07563375109189	2.96896968650151	3.23188977751158	9.2754299655105	3.02794724083389	5.33157887846652	7.75026756243001	2.87318395508839	3.02054900728493	9.09227019587908	2.98215763280535	8.93699369902696	3.3711303188259
3.61594744741092	3.51409895088502	3.34135645913338	3.63678699894588	3.4417573658775	3.25910379141955	3.22931989335773	3.69346320680574	3.26728132986592	3.35935208220748	3.48948999628957	3.66610123213041	3.47103504828455	3.67508447757664	3.40883745742112	3.31615106089437	3.26966873019367	3.42672263625131	3.31462218387958	3.28776954359681	3.24274060482416	3.42549426020275	3.30850441063606	3.61786574589307	3.24717220959165	3.43903866374971	3.62166918683674	3.53540915614152	3.28971111567741	3.47895137525659	3.16752384080329	3.48175107476304	3.33724906150276	3.61393591310536	3.275295429563	3.66772562699971	3.48135128943843	3.48439696466818	3.55680875420454	3.33379144236753	3.0819329797722	3.63122034778301	3.44318675922485	3.3955478690026	3.50558554810365	3.23171758825288	3.22080556889009	3.21232035279689	3.28687219358493	3.40706051093445	3.93691893739796	3.81797950478266	3.83495474494176	3.68403105989308	3.76342485400285	3.50405914269889	3.34305078314579	3.51785114053949	3.51549392001129	3.42693556033183	3.45453075218735	3.47151822613359	3.27355565804294	3.3586224065331	3.54435980574393	3.70604759050314	3.67828853767546	3.41523136666674	3.67226534413485	3.53185519192751	3.34979058171185	3.40351307601251	3.44425418667881	3.5798034083068	3.71776638399022	3.59894280474641	3.66345453967092	3.4556806142014	3.37840469178003	3.26610042869416	3.32650043072146	3.61578931718688	3.26974082931056	3.44902314368167	3.17424965034913	3.37835629643572	3.2315890189173	3.40511384540559	3.07668924779249	3.32929174118047	3.24429772380238	3.27483603832099	3.38539737745874	3.42531252805922	3.38325832244946	3.32115447601821	3.25298558675787	3.44929631474906	3.47336816232471	3.39812424568181	3.38120004555459	3.27002171581025	3.69252854593659	3.51151747889681	3.61848340302358	3.77465549089039	3.25722692593083	3.89046605706345	3.20505457547034	3.2579172988087	3.40863513781763	3.32829002595379	3.17363617983062	3.21017680593551	3.24693532204463	3.65543011817056	3.47773636590911	3.29546998316526	3.59994038329859	3.82985038479687	3.49089743640412	3.29442829331589	3.30158348734114	3.41312128840982	3.30720106947891	3.33126359079306	3.28018877566232	3.30607769950542	3.54875354961194	3.73003275467771	3.34416852500409	3.45275707515834	3.63758526477781	3.26826267731249	3.44970595649742	3.2165972934457	3.24003929124571	3.38112129511887	3.40248466861787	3.57250709296329	3.59328609580772	3.42159498332153	3.46944014850869	3.75185275085514	3.2473766541205	3.41564979730679	3.29439965462916	3.56212817669546	3.31951794553868	3.15886568724196	3.51998729243596	3.52481111998581	3.63970081535575	3.43701099321611	3.27945464052113	3.28455428084239	3.21634567147039	3.31165070665807	3.28557957643172	3.26098673767173	3.375614060818	3.45610962661302	3.3931432442051	3.6798625222708	3.25414080731935	3.49165352707391	3.50836172017609	3.47626754137766	3.24449818417186	3.62095947911766	3.31862515260264	3.50569193814517	3.4646316289439	3.48153638191152	3.37502739932944	3.26269111412617	3.70851601264519	3.35970745211941	3.62086470362647	3.25821404653103	3.26681068624846	3.31377241442148	3.18583836486688	3.39874082342317	3.31155411353909	3.66520392725223	3.34791679249597	3.68010091494323	3.42818090427691	3.46252871938605	3.80859312479991	3.43413870018212	3.16176044692733	3.54428554255126	3.30782018502905	3.55210472626944	3.37259749792969	3.73145946781341	3.30426354121877	3.28282883509925	3.4263633675937	3.65439689147912	3.64929455225048	3.28454048481152	3.21394006487023	3.76730501020832	3.57582330599284	3.23457335858708	3.43199848423527	3.32890059407145	3.21215776335528	3.46071082106162	3.66201385744692	3.39488361362114	3.42982989172586	3.40785304787342	3.2412513582065	3.37089791457466	3.21164824978537	3.44071787642629	3.89280298056378	3.37146169960341	3.58536303943548	3.3019156334092	3.67163239976018	4.12282463011022	3.52812184920981	3.30661670287857	3.49948297460947	3.28556458379494	3.36794381184732	3.65060450651744	3.3645990850999	3.4172516074417	3.23994591715748	3.28131274223063	3.38294750568234	3.30828189383043	3.81954689402172	3.34732940742768	3.81805627941056	3.15827300182713	3.32041871356054	3.62828780850646	3.49963811226758	3.33966216987161	3.70063720604277	3.56231313794795	3.50425706685821	3.57425003760365	3.50246760257867	3.13762109934207	3.35007502624902	3.46533809658862	3.41690330770687	3.52026402959956	3.46958681194032	3.4843594478384	3.23322886712301	3.45044549170306	3.37266576859571	3.35684299118266	3.40059417100817	3.41923580832021	3.20899856671553	3.50368004618179	3.24766625548199	3.34049310795232	3.34031201699698	3.4841999405346	3.46814278013702	3.80468745989011	3.33683679427245	3.33645169173798	3.17876904749489	3.50060888693297	3.3840971747576	3.58559172884156	3.65522833552805	3.42521411340665	3.75224349433793	3.80537776557978	3.50605500501985	3.39415041289953	3.51512310111619	3.33609366414848	4.12730928190415	3.78501193189181	3.58313672978073	3.74175577840545	3.30926273699206	3.72851054204044	3.36155991759577	3.37789990202193	3.2635300276062	3.32331595631668	3.4386704318665	3.20946197344175	3.58712024755238	3.65257664983601	3.52736640523105	3.48004144756746	3.55564977146656	3.41799082986177	3.59797957799759	3.32451588119283	3.31525214022564	3.44552067862075	3.45406853931951	3.50542842466881	3.35056908529237	3.59805714442621	3.52026733809859	3.48839344148763	3.41705863048748	3.55228495150744	3.3677331432852	3.71550645146573	3.2691505443794	3.70882406002848	3.41294952410557	3.43045442329787	3.43253000165472	3.5363993453502	3.47348584411634	3.5285513340453	3.59987428482007	3.56035247121329	3.45569765732385	3.38069973814147	3.27973813504766	3.66706643590242	3.56678726474875	3.40353999516162	3.43721585191302	3.26394837318695	3.68481849221425	3.47100964032869	3.38106983501535	3.55127251580079	3.51163404440168	3.57299225710448	3.20549805665751	3.39591648886265	3.71483898686401	3.58172287625191	3.3382233367211	3.29831438337118	3.27523166640257	3.60294290148143	3.47103598233041	3.2583324788886	3.38845285942996	3.62045136909058	3.55845232937484	3.65181337841318	3.46038209605963	3.73334817715494	3.35852233713032	3.44629711070848	3.52100346053258	3.5041208049831	3.23481838013077	3.31784396609813	3.45192333188209	3.36948946115667	3.39538856145652	3.43232609564447	3.53991331436845	3.78002960525781	3.3409473688968	3.75576346174419	3.57250475561878	3.39596761787687	3.62351759542286	3.61113495332087	3.42534102075929	3.24100366939944	3.2592554372719	3.40477636195025	3.26998059094383	3.51069331760747	3.41152316100946	3.4348810795909	4.05065947751422	3.50374685740512	3.3583454160157	3.15775393568456	3.05732645297792	3.50452554358313	3.14528670610102	3.32301283376067	3.54253958295456	3.6578295768904	3.7768540883904	3.42438617944137	3.334848437773	3.54039988782276	3.44821467791698	3.38328897321323	3.21859800340457	3.57496347558287	3.22900971916171	3.4739822066864	3.50389126548874	3.30840704469001	3.5478840147478	3.39840962721578	3.4667293397448	3.4831379450861	3.802094318055	3.31759116534771	3.32311321329468	3.35658863725075	3.43055420474719	3.37245869175269	3.22741308312789	3.46966639141248	3.47889824285436	3.35621148156411	3.59426447525638	3.26520175433666	3.25397777193292	3.43173534332784	3.72310779783615	3.61643371199299	3.14894073747002	3.39273000669004	3.57398765769968	3.30018281346467	3.3846789414323	3.46058712170799	3.2848105616114	3.53184122734019	3.41497206869503	3.4507916207437	3.4031610554586	3.11943357811185	3.15808361914661	3.21728843092527	3.39938302290128	3.31364798324431	3.29440329142722	3.2656291376987	3.2759391354094	3.36485386732836	3.24604217880381	3.37451672127215	3.92603726612231	3.26527994241171	3.44941831373599	3.49843141242655	3.83615924627449	3.4000473320092	3.29999877378295	3.4725067307116	3.51465273838632	3.38356047000746	3.67632362913861	3.49685177690727	3.26260603846842	3.55295226022796	3.36941057188572	3.71551198826097	3.49488691885396	3.42069748564507	3.65609438571111	3.47559145449084	3.60404517322659	3.8139719750735	3.80821656513593	3.52117115073999	3.50823510041282	3.29550168016325	3.33253184779696	3.5220328683311	3.24581757356002	3.25942560252349	3.82178744517369	3.43756295562512	3.99489151900318	3.3566731084798	3.52539009436144	3.34353454357357	3.47833026498148	3.28903740238963	3.55506093487537	3.58963785089355	3.74897372425658	3.82231649674129	3.64540286629608	3.5198184067461	3.55081639156399	3.37033611808431	3.61734383754367	3.30793474206686	3.7548058267401	3.49862996049022	3.65320900114162	3.6476992267176	3.49023778607414	3.6501304289359	3.65179342937366	3.57268854663918	3.35591512179017	3.51215904760285	3.58750751597912	3.55591474147074	3.26652368586583	3.55900094463526	3.37856418440591	3.88296899771594	3.47000751171415	3.57860553727411	3.55192386476473	3.37455275652541	3.678122071909	3.32016584572561	3.69799017709599	3.290391030718	3.50646650195138	3.49528218239333	3.53331320796096	3.57224962507142	3.47474835257569	3.85373329506226	3.41396281342203	3.51172754539581	3.57851621893248	3.86810760232953	3.55239826648446	3.39821049931107	3.35568333103498	3.34988959159178	3.55816653396058	3.70801793648459	3.4051220815957	3.70559649878652	3.47685770122885	3.85316789272497	3.48004615419314	4.08964641008026	3.29136094535076	3.597900174202	3.41484887993463	3.31663211099554	3.76241632828248	3.41637091444538	3.83769720496002	3.4489019944268	3.49651697652934	3.40105932728301	3.64644747811359	3.25063798929805	3.60995147205605	3.48837778461797	3.32826073600639	3.61867085925995	3.38767288445527	3.69454506443029	3.70482111084438	3.5374348848861	3.44057879616639	3.51563105813608	3.53211612823745	3.63063872482694	3.36198845752276	3.81263510059356	3.38716235119297	3.29924518402647	3.57911180639504	3.48022225389573	3.72034276019561	3.61178910203548	3.8855338903133	3.50167755607503	3.35282783026517	3.75707602684316	3.31598861303443	3.49386347055391	3.352627881252	4.03833236151784	3.4224355917344	3.59366386409676	3.57662760524704	3.40578072438508	3.41171541321042	3.61503070459949	3.42255145869739	3.33148480914675	3.65408924313847	3.41971339016978	3.23207302500879	3.61746237605844	3.7629366259922	3.68109159442505	3.37345245462246	3.51623084646993	3.49508616868325	3.45778549213141	3.5725453775684	3.38214636675281	3.25663985544072	3.41394408413025	3.58188196551836	3.4395911369114	3.58898238991336	4.0181209672885	3.67452945377404	4.02606715288986	3.49487078527038	3.33525868024125	3.46325669182388	3.41668276816426	3.32351310275731	3.67239339747598	3.30290778711292	3.44696266056751	3.36418344793926	3.59333488883408	3.39794763647999	3.88911518992166	3.66163619755482	3.32624548486882	3.72325887870673	3.40981135535247	3.52223149222023	3.54816002204365	3.56071822016528	3.31629247237448	3.50426885386089	3.51710872659556	4.16628446908583	3.46059384758794	3.65628699667043	3.53348377571084	3.29764458257909	3.51025858047781	3.67816364809442	3.54173113731118	3.59546428984862	3.2908391758933	3.4121791385746	3.54812734997568	3.39321773032016	3.4344037044131	3.5141393085728	3.60694570068879	3.59797763979057	3.67066893119836	3.45082816622745	3.34127570615972	3.25401587647258	3.45279720716921	3.64167797242303	3.42292046486075	3.24082956814776	3.40453384476816	3.91654610412972	3.61004411778392	3.55857640901612	3.45071379026799	3.44200044624621	3.37443563689078	3.33439295888121	3.48064880076204	3.62515144649093	3.24245386635431	3.58930580574767	3.48046988643003	3.68075944706917	3.49725778965268	3.72443386246168	3.71642791438024	3.3643443294741	3.19456215617772	3.34787717584274	3.86408078003949	3.42399241481284	3.27404666314683	3.72859522005244	3.88135363215102	3.36589201066261	3.42303901493226	3.38329517820502	3.6369951306995	3.6177415548585	3.57178890691239	3.70432828202928	3.8096100613179	3.31469162319951	3.36157079192417	3.2557414668787	3.60707689004317	3.46582938218171	3.42274067675978	3.50829650721295	3.32022856885074	3.39690083989457	3.67754021883625	3.42698284698266	3.62995893552287	3.40453007240082	3.55582378947629	3.39853479969349	3.8683260505437	3.39321462899332	3.41693898643786	3.44053848158151	3.24574776647623	3.31578048580117	3.2175049984674	3.46231641822442	3.71551051953696	3.6855895062384	3.13078975404777	3.27722930571775	3.33662957930231	3.56714868767687	3.99289825128519	3.50156732004924	3.4210219797843	3.46408788349427	3.80963743704269	3.71876388782605	3.25443734736562	3.47470370092012	3.57034918175028	3.30172015541661	3.33526165353464	3.67155329701073	3.37209448291403	3.67107788182233	3.85801599479056	3.54318173152209	3.44418681636912	3.52610719530748	3.66444971730135	3.50254205557794	3.43346135456699	3.28229169617129	3.67654588697935	3.65877656922966	3.55460425399943	3.39918942932699	3.73583941710584	3.50829390950308	3.54900513897169	3.4946741249789	3.28427057791035	3.24296858928644	3.24276868934851	3.50941841096151	3.23920378118837	3.46121977762451	3.70614541400371	3.74443457252524	3.33706313131338	3.40772473566806	3.50516421356307	3.8511725321886	3.37142443333254	3.7571569647927	3.37241369584709	3.40099268720316	3.53375606094126	3.4797951721263	3.44579178389245	3.69801341587155	3.5844465839905	3.28627887483618	3.57310397374031	3.30367990153792	3.52697093398106	3.89326242818889	3.42709959029233	3.53257234334629	3.45061474933978	3.79296732763886	3.65480719051539	3.52185917769121	3.6988526079469	3.62183759255561	3.90651817490279	3.48710610235664	3.55794475156166	3.67580974792825	3.27563974791039	3.48552688407627	3.79399259280576	3.92101790729629	3.55841832698267	3.35803647837623	3.42092926976265	3.3178721665013	3.39962579010506	3.5257458811258	3.53529791475122	3.53680455250587	3.50065576725998	3.79842580271013	3.63097588239618	3.81062735853703	3.63532133447172	3.32896558170436	3.2691782796889	3.46575541075636	3.58717721378598	3.42367124517051	3.36012270705832	3.60217653122105	3.7342216471381	3.54709018787442	3.55888772288043	3.29767374678758	3.2685332399528	3.71590899099608	3.48141287373377	3.52142582137947	3.51742268896006	3.29587314213255	3.96504031852655	3.5432443563339	3.67734630326352	3.88026420097462	3.48937960332142	3.35807539088937	3.52515861440495	3.39712303149587	3.45975931812428	3.30541822757792	3.54615961800059	3.34262147119142	3.58068328639237	3.48226598481564	3.88151164362868	3.4419985148435	3.56519951989827	3.58880403198406	3.28442971247478	3.70538876228924	3.32175701480764	3.46875397937177	3.6906680237591	3.37482245346631	3.49181921833172	3.40288903840073	3.82624535376746	3.50485895830738	3.38448935966404	3.88680820814506	3.39216427302189	3.51233715240977	3.74930359038936	3.33893273404382	3.56066881057595	3.254956529973	3.44547465446026	3.63868712697373	3.40120475462825	3.55510153104304	3.22077870269589	3.48838795434329	3.21261643600744	3.43037032099347	3.66338899092125	3.42493685889483	3.48652338809929	3.53875751541433	3.22538321038529	3.32612257144266	4.12187142833276	3.69305189459238	3.42278462503373	3.50028255757289	3.62733571796705	3.31243000410773	3.55042653491165	3.63623622613101	3.33609675987531	3.56782166338465	3.39499893481909	3.52766239534166	3.63353263360452	3.47439723850921	3.69658683872779	3.47165213099547	3.49300723772496	3.77679837788771	3.55167376698138	3.24193595187703	3.44579623413951	3.31141189480122	4.10794759587138	3.56792240925362	3.61747840266765	3.78440231523024	3.7305686539432	3.39927322658381	3.48927101708572	3.5218658845652	3.52469222099234	3.90993786718867	3.61045723138362	3.4833948831862	3.46324780786241	3.69177668867334	3.49774973288783	3.86834246322613	3.22724411073097	3.49339516610168	3.69237976719729	3.56515543181415	3.5614695997376	3.59759625838994	3.29372612436694	3.48099081448248	3.82563419265097	3.3816533741674	3.86428878978574	3.61040932448017	3.35683708047549	3.37960782865323	3.52522859037527	3.83811376159556	3.73542400326288	3.40033339150138	3.2886601849005	3.64714642822873	3.68721410170872	3.42227469385814	3.61682094454081	3.59016282815149	3.33117050962221	3.29792845835235	3.47182787648298	3.48057486382223	3.59324601182799	3.35320188335943	3.46917148818426	3.37776313337872	3.38568926879825	3.50192958407817	3.49803232876873	3.65783967232924	3.31494507299402	3.49484933714022	3.37853047017541	3.55406041039229	3.47281932955839	3.2812551491174	3.44377174853478	3.54539782931284	3.41832223080033	3.51889677027176	3.59009323114431	3.55317467195161	3.52482156113018	3.3322348798466	3.47859792883546	3.25600898063286	3.50625060069818	3.21991243800692	3.38645498461737	3.50887006815573	3.31223624670419	3.58739808668313	3.31382872062738	3.26126851641895	3.57124494927293	3.39050623260212	3.28211634166583	3.65560859109243	3.35982252804563	3.29780360114438	3.42984110063609	3.70180377108315	3.37573504372828	3.29155487562608	4.04678134139478	3.40619970733203	3.68354919744687	3.40209793649163	3.48025611660272	3.15758951738967	3.34184155536159	3.46243694602558	3.18343333184144	3.58369401698635	3.48958678231419	3.65802432590932	3.52250257614868	3.37690916150676	3.24983301204106	3.43971301032013	3.26747057372332	3.29827422534864	3.34344434745254	3.4621989688955	3.40992593061775	3.79800961781447	3.51341057223445	3.45369787867323	3.39165896681735	3.39467430083764	3.64467508855014	3.285901406236	3.42488817932608	3.48999041873234	3.48962676046739	3.53469725049053	3.52213588030182	3.36871452073651	3.40447522253222	3.48812082650447	3.38182893897921	3.20540823108918	3.63043812264001
2.84919239803061	2.89454060770851	2.89300636719057	2.9672413359106	3.04238158593777	5.58903581918424	3.00749821691516	2.93494917607725	2.92748656853695	2.95188863464276	3.14223493671825	3.49728822039811	3.01856125423509	4.805082457263	2.90212964650849	4.60506018941446	3.33547336414226	4.45113860095621	3.10062511037758	2.92892377668301	2.97135397420661	6.75404073729798	3.01505781717568	2.91416922878961	3.60525640600172	3.8543992826032	3.94373722740647	4.19819480489619	4.08633201836444	4.33099696247118	2.85058141899938	5.11316430741251	3.08935335761092	2.76952922858484	2.91462964008012	3.97609919135078	5.78625222056913	5.53313964151238	3.33101702675955	2.98612027571176	3.79605321428284	6.54852820976374	3.31165686731174	2.98909800984714	4.97874460500356	3.38899166721174	3.01825097851851	5.57108465976073	5.36343566268099	3.01476159993568	2.9704591522255	3.02029656914534	4.83906372526675	3.0204493477609	6.60486750133702	3.10616266794491	2.9611197929514	4.31284149288937	2.81645493258799	2.94574171672014	2.95817163793915	2.91706156113817	3.03422362410539	6.94323827055669	3.0584886954233	3.13090434603884	3.44360852985635	2.88182761146689	2.94819486436262	3.33745075477944	3.52910272383349	2.94319185443152	3.10699784394489	2.9498442167792	3.07075381710246	2.99827985187074	2.94814901210056	5.77781339854286	4.44945517457812	2.88378608638101	2.92365566780571	2.98432924396337	2.88775109653043	2.90442590739014	2.93985358237717	4.95822670964452	4.37279099213743	3.06373612381651	6.06883182693481	3.00502837880443	2.85902006001331	3.04555635158785	2.96453647434266	2.92104452159579	4.48476327382358	2.98355223126274	2.96212743006402	5.88909500275173	3.57598879296401	2.91393387254713	3.51705249906458	3.02620923616534	2.93780221538606	3.00518915895642	2.99967206865952	3.19626196189196	2.88337359769317	3.02751609117206	2.86798462612765	3.11612517861705	3.11762848055877	4.40333178760207	2.98131372016658	7.49530560648722	2.83138249761635	3.14603808464642	2.95004366516803	2.93969592928832	2.86759531665797	2.9664994202504	6.36692736209357	2.89179187076867	3.14059386647217	2.9258774096574	2.8500665742989	3.15506881737062	3.02193207420822	3.85163902412204	3.10574198956627	3.19468057082427	3.90134140490368	3.00189831973683	4.13489874701408	2.83638967186422	2.90004938981055	2.98234913885705	2.95520909035924	2.91999907661492	2.94852172406025	3.3887378571969	2.89202526426035	3.00978454555111	3.67709006524782	2.96289713701682	2.98901048258778	2.99747172703654	4.67140550559553	3.00025817891401	3.07317050816798	2.83053256985354	3.02019229220542	3.12272989641589	3.47544215518172	3.77747119485634	3.03496591466051	3.74660195545997	3.95188712649344	4.42100341182125	2.95646932365891	3.17863878375595	3.01898915885966	2.97218968777463	3.07849263768667	3.08458261846233	2.91240346793452	3.01835074163636	2.98432155500357	4.30279644701479	2.89874437538683	3.21279180951877	5.0731923982004	2.88380462347159	3.23863579836813	3.84182207370659	2.91896814046342	2.99758510017094	2.89972833436534	2.93861147564136	3.02560522792455	2.91427915328799	3.81705906101751	2.85025657113886	2.94718985110762	2.90164675908838	2.88610608407914	7.88389265231123	2.87475586088556	3.01885674886057	2.89093303845366	2.98917153304368	2.88936399193177	4.58593924817783	2.98696464812976	3.6478118276196	2.88013548949503	2.9951809314334	2.94108813901575	3.90114831311347	4.61571131297906	2.86358738044891	3.64041413041207	3.05239135748922	4.15061149460496	2.93231139099655	2.96143783307654	2.87322372585559	2.98639271184647	3.3483116566993	2.9927519102928	2.99063702165306	2.91623843710296	3.10365411826187	3.66576844073896	3.01096897247181	3.30906488782887	6.77372197160358	6.26677472943139	3.47528767143303	2.91989476326385	6.60802227435131	7.20516809613455	6.16527506526226	2.94633044712405	3.66899874959218	3.90642385217012	3.55648153316722	3.7436741588021	4.27078969350021	2.88954721638901	2.9527152572616	2.86923905568673	2.86317327251808	3.63340823422434	2.88933728748106	2.93539074704998	3.20116380907568	3.91180769991018	2.85471716632128	3.09869264850189	2.96151078455871	3.06626070739754	3.94513221606084	3.01681625045761	3.06819936941211	3.00241585071351	3.0092640047983	6.14777137921592	3.32987943426947	3.55998127930499	3.06220173388741	3.36579469340991	2.81820332336038	2.93914356443711	3.94402230063767	5.13793396567085	2.94118650709988	2.99416376354813	2.89722977181082	4.03653011173296	2.9577228180275	4.14699052802906	4.04998677921279	2.91182017064262	3.08039633197598	4.49794051840447	3.39896132218845	3.21529650160307	3.55466159037051	3.23981109470314	4.70490726000035	6.08812501551805	2.974555570502	4.53800999041645	3.53304716120839	2.98480786724336	3.00385752552345	3.13047124484986	3.48651702859596	6.17475094805324	6.28447400721598	3.75136621799095	2.85855909297447	3.04801406295758	3.07796451408103	4.24485317835091	3.84455197748582	3.07707808874362	3.05120635901253	5.12036237599755	3.47448952996983	3.04491691672409	3.68431632735877	3.00895844666338	3.0680932245659	3.07027231833132	3.36100930327853	3.66832989135457	3.13258505859692	4.14554830024544	3.10153320671674	2.87544995827253	3.08096466563241	3.22141474971623	7.73707643611651	2.97578965193942	3.08580967789498	3.67119529385675	4.63113433894306	4.00214886390543	3.10203583909922	3.1394099477109	4.48086127282274	3.36779647494045	3.24434650023828	3.1010379294314	3.53179745628218	2.9598219931316	2.89505806214997	6.66352603954999	3.12287798828262	3.0485352281227	3.06578738334853	3.02389058386176	3.03881933083779	4.41937503817315	3.13504433592643	3.90665204663775	2.83323844119426	3.15146782171799	3.46101163048372	3.08872396325199	5.54049786656695	2.98551992621728	3.40026075983657	4.41395090622289	3.11374484465038	4.74385157723249	3.89848234455173	3.0196586062132	3.0195714511366	3.03776480650647	2.97185577904649	3.86122135741588	3.03360119611061	3.19020704969824	3.46743831022749	3.98274758517857	3.07882575895528	3.52732332200674	2.95179277754329	3.04466624704659	3.02463919691791	3.01645936653029	3.14309603555007	2.91139561380661	7.21039332395634	6.26085276579951	7.14979276021328	4.15286681144558	3.10767825698382	3.25151468892338	4.13535146341184	3.8748213262255	2.83939878348065	2.97024406384221	4.07694604038662	3.26745935500202	4.62283311748224	2.95239172902555	3.07204564727836	3.03230939657129	3.0321426323416	3.92534233481602	2.97207981613522	3.02679995305973	7.6910746229504	2.825212846025	2.96596195599501	5.81761847788516	7.27052411752071	2.88869105355669	2.93083831651831	2.87720836313942	3.1320272923086	3.52298019902125	2.96174133809162	3.19733755457776	5.71039977722294	2.84129588985427	5.23727955947312	2.92336835618975	3.0583770381578	5.57042314112016	3.77887875301825	2.96666907269445	3.02622859676034	3.50116396710121	7.49064482807868	2.9823873170192	3.03795483275453	2.85148433118922	3.24976095751466	2.85821387086463	3.02855713651563	2.9833341917071	2.9727903056724	3.83477580851303	2.86197169559476	2.95898911306599	3.1040687015516	3.98311141230038	2.88244579962812	3.91846392629158	3.78592688152884	2.8577505009981	3.00192438513533	3.02178774512392	3.37251566257035	2.96829425969628	3.48322250113303	2.99851175346176	3.62261381555001	3.02126267834264	2.88861010364536	3.81515704562787	5.92709019307225	2.91803561567091	3.27152482224699	5.46945389963575	3.10013438089556	4.43555967921663	3.02213652124509	3.26111072890205	3.01237388109648	3.08590457010638	2.94275802223254	2.91769887032121	3.31061043013996	3.06747266587435	2.94547346217149	4.67353185991021	4.08582637325062	3.08232293995846	3.12141216911345	3.02516882645601	3.59183723174469	3.15900275824967	3.08328839759913	3.63575639370038	3.09628389569555	2.87672140476547	3.06797401626234	3.14146581255474	3.38706289722646	7.5956944877387	2.94231928826721	2.9116824285455	5.74487680593503	4.33307964252223	3.82071789239609	2.92057955048556	3.16330417163239	2.90834890218856	3.15649226466889	6.22249940600939	3.02163828730465	3.07946081696734	3.16630906569894	3.11194475184532	3.55451086551728	5.49957922978011	4.9160595233714	3.58694282061043	4.12451765050807	5.54159281751735	3.16317341481429	5.329452265491	2.96563886086078	7.59047776933738	3.54262585754139	3.47785316675921	3.0170324487607	3.10594224754759	3.15856907599587	3.47007411882589	3.78446100957377	4.43185138594858	3.05009334955651	4.46888464041181	3.11292820215795	2.94898679717193	3.03416824050738	3.29848078660021	4.44809373866221	3.14439032697456	3.05137078612562	6.3512975832819	6.11193092965666	3.21918985916276	3.01300718196633	3.15761551765807	3.6005671354114	3.04138960147259	3.11402311586713	4.38079690307865	3.12087340073731	3.03329050085321	3.3535326387725	3.13218346377893	3.13649608602608	2.97392013892256	3.32363342407507	2.97381010405228	3.04575264321548	2.90372892960307	2.939815285484	7.63677586630968	3.12710784051198	3.27706328414297	3.04832060674459	3.32279191686109	3.09408905164085	3.02575438299426	5.92187526300703	3.53520845628364	3.45475934037468	3.09168705637961	3.07051194578372	2.94235443784587	4.64499440984811	3.08943397374057	4.55172560676784	3.49907344389228	3.05933279651741	3.07108157971592	3.07639801573754	2.95346253389329	3.20922450816856	2.97917023387261	5.1949315862864	6.88232380770036	3.7606318863151	3.02129275153658	4.47699127473235	3.02941495231967	3.03312051307933	3.02175182076554	3.19827079758812	3.06816862397985	3.38226439353443	2.98473734471735	3.22522972177167	2.97775758254968	3.01642988663951	3.05602318210741	2.93840442378366	3.06447070587852	2.95936641807779	3.21556256256908	3.13763934185243	3.94264500269617	2.9621275630158	3.79465289600674	7.10349119815014	3.11530245731438	3.11875949239939	2.9553179915058	6.01680431388715	2.90000491266581	2.83262990752598	3.73657793715851	3.05347005339913	3.85765305714195	3.10714157346875	8.17576134006339	3.04479569511726	2.95641699788845	7.17862041043671	2.8871882413141	3.68113271235134	2.93892965287374	3.11808825763557	3.14546431191414	2.92922980142645	3.42876003721329	5.91628884468324	4.16384857632699	3.08337327056263	3.46730102850178	3.04183766140502	3.81537289562897	3.12060717305961	3.00713067027882	2.92785218149865	5.86656028769799	7.99457507253381	3.01358905747065	6.92590204141713	2.99403240000307	3.50217621392571	3.04284957857359	3.06508479393184	3.8081720482039	3.01972064588023	3.064117820393	3.09002963131698	3.13691865640056	3.0333152351187	5.32872791923568	4.91241283479463	3.1053914878233	3.15502004345712	2.93803864563775	5.15104035529427	2.94203204214593	3.01529131937483	3.47659913711727	3.02787912857449	3.40367600115974	3.11914547495899	3.04070026795342	3.145341336777	3.37428868596334	3.02298869394849	3.04318343981025	3.02728627612541	3.06337435681596	2.87629599039496	4.39495581722085	3.09965036315719	3.18708399186106	3.46699831819787	6.68602729239173	3.21384985538578	3.81309801337987	3.14813563295958	3.75048618725165	2.92203037599496	3.19467361869667	3.20235510279409	3.10144935019843	2.98496667676527	3.23682934555011	3.10455228577113	3.06095616379266	3.05084421501359	3.17759945213652	3.5125707060685	3.10413419700533	5.37057972889372	3.86250581314217	4.03499677245308	2.92647849019685	2.95955199651098	2.98454966694097	3.0717984661761	4.12901842624296	3.00780618420452	3.07534836020506	3.05181735722389	3.22551093534397	5.42267365979734	4.31484533469533	3.00363061150063	3.03085782930766	3.28267115171284	2.94726680744495	2.89719796795734	3.39491560381553	2.97683043990681	3.03884652554475	3.10672392864749	3.27826236769471	4.27930187856942	3.09865232627964	3.72825731539901	4.08851420845451	3.11597647571071	5.69547466560455	3.06382658260862	4.69846382219648	3.55369165270039	3.13825661694073	3.11624328949108	3.81358314972427	2.99854876186691	4.81414913259562	3.27120761052178	3.60436361115702	2.94370516825434	3.79580963802452	2.99189946390399	2.92364126207719	3.02438112049906	2.95055941146692	2.88827920540096	3.72381640397613	3.15579451271507	3.16075423887043	4.86739704508159	3.19419201885202	2.91910738694143	3.0194981648709	3.01759471851072	3.00606645515785	2.9730232038513	3.00706896335438	5.9790321736585	3.01346519130352	3.31130789877896	3.10758209990531	3.14142367781997	2.89390075508352	3.06125575041074	2.8558713369851	2.95948407808436	3.10643961631193	3.15987671462421	3.00597541877683	3.29535200041676	3.44612129434901	3.06985949668394	3.04949289143203	5.26546938664219	6.13159766968766	2.91938540702506	3.41911622699695	5.57606420256221	3.78214214532949	3.10149736181346	3.27336513378669	3.08158671421958	4.71215082863241	2.87692255819563	3.07268451326104	2.99599756856155	3.10994533019668	3.12500881970229	5.36175375128925	3.05609868004004	7.08883638254611	4.41550017962	6.50711547919351	3.19190459536046	3.15182676793246	2.92244107962869	5.92035082599544	4.49437867987015	7.06988118932187	4.23825757843367	2.78613632441142	2.90138282472817	7.27403734245447	4.7532045612236	3.18514686378747	2.95648005484584	7.09848946531174	4.9843939510202	2.98464806937662	2.99556593871342	2.97528430708973	2.9183338934551	3.0972997499803	3.12700426197696	2.98070963834449	2.92031222149329	5.85537206232111	2.95189480957935	3.39894233109851	2.97113181579457	3.13231351204767	2.85397614424632	2.99777266265861	4.2374895521129	3.21841280655201	3.15057365857907	5.84595169307424	4.82198231559822	3.12271748678648	4.84176835710004	2.7717122325725	3.42070428326373	3.02334394641379	2.91148182727838	4.46760220252838	5.87829014427451	3.13631169732349	3.04241697509572	3.42601853317303	3.28850108915327	2.94638500911843	3.31239144592781	4.93285712786549	5.40941187536756	3.17875242170947	3.20751950915454	2.8870730716485	3.01456513528877	3.02152844047154	4.55458867155377	3.08751004271491	5.26871550761801	2.85935738637694	3.37422367297037	5.36319563286444	2.73394093185735	3.6182304206702	2.93007863646674	2.9903046654938	3.13828185692576	2.81969817527118	3.25634286093158	2.80029717272497	3.09994421104318	2.89703678059178	2.96694848081284	3.10468843422597	2.89352224412389	5.01450855871948	3.02302334023398	4.28132899641255	3.09394075055878	2.90899141494196	5.73217070124948	3.76750940768293	3.04971494197357	2.93652838005608	2.8408949940866	3.00228268050431	2.91185556974259	2.99657566494164	3.3990134478771	2.86453512421428	2.98779480883099	3.04364924817967	2.86673880735689	2.84711147853798	2.93025663039684	3.02756141364933	3.06063503211653	5.45719012459975	3.37399897777492	3.12856169022013	3.0811432003373	3.03727025647495	3.02197863433811	3.06609696741162	8.22404301769872	3.02017438807328	3.22322478609954	4.59179970576718	3.06908133835163	2.93225440979005	3.10794492356043	3.03580092888521	3.00158892057807	3.74203024719181	2.96192306672348	8.90454519315689	3.01585947480089	3.05445964891906	3.26288430513886	2.89181653999352	2.92909861408539	2.86303335931934	3.16197352177532	2.86990754343947	6.74167294811648	2.9514401627728	2.92388804407437	2.95982065036034	2.85707998918377	2.93522490197829	3.38453027325145	3.02909352106649	2.81478640723122	3.9085607518748	3.06253742619855	2.89218768833583	5.73820678222328	3.01149862256683	2.84884744503289	3.08780876348478	3.84251540032266	2.8122873519635	3.28234953055403	3.46829905986838	3.11004464163846	3.0574219010055	3.49783998556527	2.98274619335989	5.44461750415088	3.10649647752658	8.66620797877633	2.95699680407833	2.9312216971205	4.16703448535571	3.0965487786022	2.96328524794971	2.88171970397617	2.96327045081008	2.95433329225168	3.07931273661379	2.89789580334384	3.95562681155287	3.0759063864597	3.00896040520822	2.97042375952329	2.96190119796999	2.94156417127127	2.95877290031803	4.48498170123789	3.33901948910397	2.88009412982832	2.9299159281778	8.44682041317924	6.77877164416897	3.03131543134909	3.09599802109225	2.966328542479	4.21963146242481	2.94078159112518	3.00309965959622	3.27487231201224	6.22088132408728	6.44505562159881	2.99527283189807	2.96730835754397	3.01222070469288	2.99768574625886	3.08169042478349	3.20864861079656	3.11432500436395	2.97054518580925	3.15528910865327	5.85724523633645	3.06824182085016	2.89401666671281	2.96295369395972	3.04797703015586	2.92536461686463	3.04433266232716	2.99130366110772	2.87707262172918	10.3628038097257	2.90185384464325	2.99785733969322	3.90471953239787	3.25487850350661	5.96767767976294	3.11581432140816	2.93547348835119	4.31211187577176	3.60508887150975	3.74357129069536	2.92749391893112	3.80015514714005	2.81375571970497	2.99255886148038	2.89174697040752	2.91755705790801	3.02354614373516	4.87496381492704	4.01082726003909	4.02383475312696	3.87941214442756	2.97003192951179	3.00019817625201	2.98154860471958	3.12422510851645	3.77525739975722	6.21934719834424	7.29822436555109	4.1751916625522	3.0295716563796	3.1601586336969	2.95909588171355	2.92075522265242	3.08782178152548	3.06831040458113	3.10508970724945	3.03694522040467	3.56977658145257	2.78441332118537	2.86323075659134	3.04446127266567	2.90134256883601	4.28688123385016	2.91614220243871	2.791763664751	2.87796280487958	3.10801278525722	3.09674696833882	2.87395914810834	3.1726938438965	3.11929434430822	3.13483171492553	5.917320340798	4.7076613888153	6.75860533729917	3.010606324725	3.10275642843796	3.02924127304475	2.96830251298751	3.09302348331846	2.88370304660069	2.95342354994882	4.04553373180142	3.15564941025522	3.00074283661314	2.96992820685746	3.71766380030163	4.71456013708249	2.9566984534041	3.00467106534125	2.85833994853772	4.85906063622841	5.64648515667089
4.26836611158765	3.57736854647663	4.29082805436076	4.50770433213001	4.99442199754882	3.98292114489694	3.5716184268514	4.28805576151404	4.5142934735145	3.27897644057751	3.96292278943186	3.75406844303741	5.02745933976523	6.35191763423108	4.3426059997608	3.41658453197148	3.74993025927629	4.20771892198349	3.78542671943466	5.2259213574834	6.26710707362775	4.10147798902065	3.53256498123973	5.49070301703282	4.2121646885844	3.61821668950323	4.61472155048465	3.39841919678919	4.63608012160702	4.01711452874968	4.04298388479915	5.05448888849737	5.77111876609408	3.93875261270387	3.69570139219215	4.26706540197569	5.33848846334882	4.11326135919639	4.81979200675787	4.8052180861044	5.30304014079197	4.63225611331951	3.18685747636022	3.78551578594398	4.10410907587215	4.254012109291	3.56083814853188	5.58057014892207	4.57186129246862	5.11364183240405	4.67264382889049	3.49014113600413	4.35462970018745	5.18174469338508	4.35029161628345	3.91226632270974	3.57790025881966	3.55378074650915	4.04152502390265	3.99893373569482	5.02144838817552	5.00860742424791	3.35721444589013	5.46143613179065	5.05410034489652	4.51649547990938	4.01066371878935	3.91351277251701	5.2978401032622	3.52079923987818	4.17787884433708	3.73713975353269	4.43126340773344	4.40780622740086	3.32516133649765	4.53974302019629	4.14649966002213	3.11579979164353	3.24550256930372	3.47035011132959	3.58616591058624	4.08497177345588	3.52094565982645	4.31671520821668	5.19377037200215	4.26360797921175	3.57440634392932	3.77276575183907	3.933128578225	5.79071459745064	3.44707290602242	5.33028274761754	3.70357175786041	5.41990787757793	3.61389412285115	4.5670521968452	3.46569543313425	5.31359517114299	4.4288621315571	3.71122231473153	5.50537408011624	3.93003821664594	4.11590035482876	4.34373359848513	4.8628144427914	3.72183579786674	3.94276928714088	3.83061570728956	4.90873381908373	3.81421219271711	4.16027583724826	3.62345734747849	4.15694466077073	3.5740258052444	3.992026491433	3.54626404543457	3.4750266038121	3.78745636291638	3.8279912018363	4.88939909344241	4.07149390211892	5.14094086074071	4.35002591383037	4.63975858431251	3.61040059021594	4.87879863736002	4.22271929644157	3.50797321943158	3.84372623215465	3.5141657564537	3.74483169360906	4.72290848669762	4.07631145659095	4.03618389169571	3.61714732157325	3.68490115577331	4.12362535358719	3.89466510517929	3.68922725886219	4.70094540363769	3.5385247550747	3.39544217050968	4.52055028503548	3.603332252049	4.16065891962015	5.1862716798825	4.83696559478078	4.90376853830349	4.13351182200567	5.99932475893595	3.38767700882951	5.04784123693358	4.84967697376001	4.5649696205131	4.6897904189779	4.4703393281464	4.40082689660611	4.50666196790832	4.69952156804633	4.42470211847967	3.40626472258895	3.73085472478458	3.47585117701884	4.41778249732164	4.32256809038682	3.64934673184183	4.04512183013948	3.56695268352718	3.69512553809702	5.47627424734888	3.8572557290679	3.10262585918897	3.45109806371926	3.52756664202033	3.85959781385536	3.44322600582169	4.51867758874229	5.15829704733131	3.40229483080311	4.22246173516487	3.74222185970204	5.27364023061373	3.9788239248124	3.77066570993705	3.58803473681998	4.81532141031265	4.96114243651402	3.98353235753162	4.27214846729705	4.54869847305425	4.3804138601155	5.26407041329326	3.79940132376651	4.56483961302501	4.12023022637393	4.50816192649551	4.13087099971828	4.24299437618375	4.871090842212	5.10617628415468	4.34115825865869	4.00120143955269	4.26222962856952	3.72574837672311	3.54279699154583	4.99501221056829	4.65645836534373	5.101246289951	4.07587141058004	4.12836723373918	4.36473800889381	3.43832928047932	3.5286688046863	3.86100728511981	4.69421666465808	4.47278059943588	4.75047138215696	3.73174368903438	3.61691082219735	3.28555720291654	4.03676632528087	4.12477349809812	4.52580527957032	4.72899860707666	4.55576910380623	4.03436840746327	4.35456728257936	6.0104468726755	3.43600410148226	5.24978871652431	4.73446487887204	4.38805332021736	3.92722287281123	4.04607115636945	3.70919086686154	4.41529538950543	3.33392999814637	3.86985474388561	4.5530481864001	4.20183846565159	3.66761660790996	3.80879816413215	5.22897785020091	5.02161838558587	3.92690003945724	4.09375827711083	3.8834915608453	4.93917002600779	3.13862329455636	4.67985528603297	3.54214358848276	3.74630183434091	4.18131098340543	3.8507967845846	4.22235495062536	3.29214999942244	4.25502176556317	3.62779066803674	4.04596654777106	3.72956328513804	3.57165568237554	4.86210269922174	3.54886378881698	3.75819574294921	4.34731214704685	6.18478438599492	3.98551725336416	4.03012668228591	4.12640431331934	4.5935439638284	4.42412439452314	4.19749769536017	4.12156208781912	3.72670790798237	3.72283290448817	3.46191531025353	3.40140067347919	3.96813284151421	5.13551901728099	5.04186557341738	5.03783585701415	3.93205251004222	5.08042255619567	3.55612770723661	4.00931611893393	3.87863471001298	4.64925773794923	3.77225369752131	4.2694886975939	3.74638074912712	3.768917823213	3.4760590846118	4.97750056395544	3.90773082144888	3.84812447339144	3.60149347650239	4.69825977587972	4.04227468619481	4.63394892680378	3.71076464774957	4.09294523277883	5.24887476134588	4.15586583812443	4.11914985755473	3.65535621856445	4.38849815369188	3.65230062741577	4.1840406688488	4.60609288413288	4.63905840645825	4.97975074514409	4.02941596017154	5.04633324629837	3.9192210962246	5.6025006386524	4.18379618976132	3.94868610282941	4.47128091509844	4.21748470002958	3.91424111657997	4.21338084015174	3.98001780782987	4.0770623329276	3.84204219556605	3.50396542721527	3.5138152253526	4.0887690682955	4.50012775956901	4.70291462703801	4.21108768426928	3.55330218721774	4.68773014653985	3.6166543557633	4.29186704509499	3.6146999402163	3.33903240120043	4.8480327464637	4.01804902313089	3.45372922217112	4.24747156132548	4.21387413522017	4.88259429285714	4.03491564392936	3.98450985687559	4.27307742738527	3.47739785669109	3.52388874700167	3.51990804064248	4.52385643212728	4.50612935166497	5.9611239090636	3.58951168141897	4.66677307906114	3.3542345941596	4.49726114592002	4.40585485259536	5.13128154881468	4.3838046144749	3.67842277988012	3.79791582731505	4.80633129344968	3.45930324691975	4.02747929750306	3.97697392630677	3.37578179185491	4.4297445642646	4.83367262811736	3.37770496628345	3.75823329874727	3.88923968036788	4.04040308825038	4.58111038471449	4.96240241081685	4.3920745491159	4.06496109759872	6.64110763375448	4.02728387405609	4.96181528157335	4.81337432664009	4.83784334280586	4.42026796581615	4.64041425940426	4.57595006724094	4.43858883633566	4.3386364757037	6.1216010778216	3.58180347591417	5.33187309773875	3.75188215764967	4.25365424641854	4.11381217722264	4.54015052728066	4.55950417195316	4.18540410629727	6.1189997920141	4.25010683744717	4.52657839302975	4.39547915053166	3.66371696386594	3.56853411151505	3.22626794488498	5.76429200434856	3.4421249603074	3.80852412430748	4.34580886032433	3.60826024034736	4.24836330901984	4.40524768013396	3.20302093448603	3.45694983329791	4.85611034268375	3.7668501424907	4.2594951010104	3.56887840147613	4.34623263240146	3.74431995284607	5.2203697026914	3.44860861908589	4.006350722343	4.75092296201083	3.52319886694767	4.93185179920207	3.72093875279705	3.94522301279436	4.1288842931428	4.28419032864554	4.24405083981772	4.40516971342003	5.76386980391828	3.63591365601281	4.35962952145229	3.29820692922034	4.08768667610966	4.26931392824648	4.45573617642775	5.09558705568494	3.74771262753211	3.80272580724416	5.36844242122511	3.36567690545223	4.01057439096295	4.36474752751319	3.30666172489111	3.89898403749405	4.49508719719243	4.47408788844306	3.50553891237362	3.93666874317166	3.7566127142665	4.41162820971562	3.40709989421241	3.72015854241622	4.58509898327801	4.06473457043933	3.5224564595575	3.5785842566528	4.54794666468843	6.07485900591397	4.52988850345224	3.56032578118485	3.43242459684477	3.72264281127914	4.29661214012236	3.94658154804979	4.75229902366802	5.8646918008106	4.24624708942017	4.62935713658608	4.16061475530745	4.0108647215832	5.24893544615738	4.56688529422573	4.39381863995116	3.32198647852505	5.26189100051783	5.06099691174043	3.72897163856786	3.57770355559958	4.66538152197657	3.78666212049227	5.39402892809777	3.81972614905406	4.26223798840773	4.63850137047072	4.48241391039346	3.22892122961678	5.74287184422185	3.41486837419823	3.4945920899362	4.63799072234657	3.53552609945272	4.44230834711841	3.75525762109345	3.44201409182342	5.0051654814845	3.58472858222754	3.34777417916226	4.00381407876922	4.0067806821081	3.52213745724996	5.79595513099589	5.88969161588507	4.56458317997692	5.20920133246129	3.44669928529531	5.33270568524874	4.03484587757271	4.86637772411153	4.58481651989899	5.90129676677647	4.87847640106319	3.76422401490525	3.66189576832388	4.99690544238914	3.8738128916178	4.04833548987171	4.52631369474572	4.46097507104568	3.65768428884356	3.59248852456831	4.95666292398862	4.70486845884506	3.86610904386849	4.75678512916097	5.66031728384301	5.27454476392437	3.82976042240755	4.52925736881869	3.78466850265742	4.47047584583461	3.65602480857107	4.97812961318378	4.33941949843348	3.63653828256058	3.83879436525722	4.25766764471381	3.88291919047546	4.49944404040837	3.07210741238301	4.23844104008625	4.4431278147222	4.53478297911611	3.53491716423671	3.70242684566042	3.98883678929429	4.19888275490059	3.66118190582583	4.29821689675049	3.60957763656269	3.52515794808609	3.65436043496985	4.15788225494302	3.72667725333916	3.38261458317402	4.48079608941531	4.28822891853282	3.65635797908036	4.8681395417739	3.99260278085875	3.97055153478697	4.05613670799104	3.95948885044102	4.26599919717806	4.48721590206475	3.74460066284003	4.38150917694884	3.70395120627131	3.64938679826628	3.41138916598693	3.23618160014348	3.09403522441877	3.83272505728743	3.25029771819269	3.63122284820125	3.52958892518593	3.51361073569434	3.82461610610011	4.67572514430211	4.16117379546535	4.83209130194643	4.11648907233971	4.00292157309128	3.51924403515243	3.55911195044879	3.54753624902896	4.45474312263641	4.31965460849061	4.11180345567974	3.98411823463736	4.54468077665841	3.71000120696066	4.80980576439991	3.86233414556429	3.48553087812562	3.4360865301307	4.84967673115103	4.32158058696387	4.95377364132853	4.7587272054261	3.34529409427862	3.61351006485186	4.43607834353285	3.45612250821133	3.80600909720598	4.28925259031147	3.31152245959525	5.23689534277872	4.7562097394598	3.33164908229622	4.61977755213226	4.45163562534984	4.8789020349761	4.81118258593736	3.41116774443348	3.59743944815889	5.06614115677565	4.05620152542132	3.28049940490885	4.37697951552363	4.5979990568179	3.34267527851981	3.75361667988909	3.69266757968833	3.42967355697927	3.71063207855386	3.91717462047737	3.86943888866104	3.74136817926948	3.65575248346227	3.36131664897132	3.42282399419302	3.40271809201682	4.18974294255482	4.9720898000848	3.85900727222949	4.04631729716965	3.65079897865387	3.35657625331731	3.54339804559553	3.68403643333391	3.66520227589263	3.48405144591329	4.04347291630485	3.50935393769357	3.71115704875799	3.96819372190653	4.24271917938891	3.4625542611096	4.5865702312181	4.25931198290855	3.54110115858905	3.99650297924297	3.44014655249442	5.1821250181204	4.39702633415344	3.41205791717194	3.47990118613468	3.43277998205454	4.15760526367834	3.82466014983712	4.13322078548656	4.24521299485373	3.2436304863876	3.68445849132813	4.56473355899119	4.26115416355571	5.54122402633048	3.44768530359771	3.75588163359206	3.97896553378534	4.77283037294476	3.66654296763973	3.56009137935381	3.40579176405527	3.5584103717267	4.25424646609945	4.00159930699446	4.09285962188469	4.22668455011028	3.66542231119945	4.2755106525705	3.47933163266266	3.62651641303793	3.6851151173605	4.41227770431041	3.5500176335041	4.66893115684458	5.12902399126658	4.36063149525982	3.26889760151357	3.62174250923621	4.09143152822578	4.48338937804875	4.2679523213535	3.92118102263233	5.11979910664086	5.86563378646087	3.48967098778336	3.98143692412611	4.77359050495117	4.16661263757228	4.22436852957978	4.10890557800812	3.53094670745267	3.3667621832156	3.68347958939182	3.84324922337944	3.63872875439284	3.49319375209891	3.59034330836645	3.52633484806802	3.86845252114132	4.42617924658653	5.53311529657677	3.71394499280533	4.29511632845487	3.89398031578026	4.7221862986794	3.80234199211375	4.39118247788909	4.05092867826468	5.12985878050834	4.09432531278828	3.58886041751001	4.38048277231188	3.48131595270025	3.16974336206484	3.87271837966773	5.33221761911746	3.35938283023479	5.80648224363972	5.09741187163324	6.03975794161093	4.34912412667338	3.73897966784554	4.70671078107787	5.41271345334557	4.03463863386421	3.57099731252383	4.39963935420408	4.73006663371205	5.25743497422916	4.74245382573868	3.80160264456931	3.61178315063797	5.18569809407336	4.02813353599237	4.75182081483349	3.42795025806839	4.22237851183646	3.72065398865308	4.17067981942173	4.50412523250169	3.45238814087347	3.42016033405946	4.06887282963427	4.7516276672625	4.45835144309088	4.39211400387578	4.21294249971627	3.36160766234484	4.35378549332482	3.55524672047056	3.98414546972854	3.68628488821924	3.29811835984456	3.87926234539633	4.07898604262118	4.61462938574269	4.74800848226678	3.66241364386326	4.3011147627628	4.22308315555469	4.42468412111008	3.1876529498933	3.45278619947851	4.56085463056721	5.5404735212086	4.51921674935475	3.47197799847582	4.32114750985494	3.28536804798928	3.41519460549349	4.10331136362492	3.60579703147354	5.13161401447239	4.07992403834249	3.46959981284838	3.47638742421436	4.25245645278744	4.67908793913931	5.07631623570065	4.73074256964225	3.29074597339541	4.17706020671837	3.72025723081107	3.09616934193059	4.11722146918993	3.47116242455195	4.49877493964498	3.9564447478219	4.36120259664912	4.22496442861498	4.85329135444416	5.21829446297502	4.55612760342108	3.48738180640129	3.94269203890514	4.34120558775267	5.21607662060994	4.23219308166382	3.39855483634571	3.52451987143422	6.0044062208385	4.37222377162241	4.11064485946103	3.27114855492447	3.42175444444803	4.4245970733764	3.67301831049748	3.99074532100487	4.21530742754665	5.17973123316917	4.45591798979291	4.68831743163182	3.44857867897288	3.51236623153762	3.74865663126544	4.92439664906911	4.75517947776057	4.05220930675934	3.26429718777941	4.52788652119304	5.12794149571701	4.64692858738635	3.75886694479743	3.46363299630179	4.45460942829061	3.72351144796236	6.20813271767266	3.25122024872735	4.56071859945754	4.67741755133817	3.95601688100122	4.96950847201868	4.68347253174641	3.45713940801541	4.48541776364982	4.94659620432637	3.40259132758268	5.40957223793617	3.28115526149784	3.75690720748676	3.84573020974705	4.32399297435908	4.2361486542649	3.37523409273047	3.32575815732095	4.31277253751802	3.93722770743335	4.46773415421335	3.42238431609692	3.30723782365924	3.71798726947751	3.68954417909685	4.30817267956398	3.52207173789834	4.48481081119457	4.70780819395549	3.46517942780821	3.93811945632047	4.65766302907345	3.94592096942775	3.9163510420145	3.57909794582154	4.94067926803141	4.58689455452656	3.01542462559714	4.65419404093497	4.37598996183342	5.11092024023736	4.34762035489604	5.59831163860069	5.04317983170317	3.30707432487113	4.24550432032799	3.07140883971237	4.00505687645465	3.53638000280547	3.66453155136253	3.70922874468219	4.53043929087199	4.05323342650165	3.313431803845	4.73921674396819	3.75338431701011	4.53318559029425	5.27550406462204	3.64361644386726	4.46995304856882	3.57756319463338	4.14081914439163	3.6029113305135	4.33495745114706	4.3772022227112	4.19991605095631	4.72445796895586	3.57980709152538	3.27151604507613	4.12212906800686	3.70088832330677	3.61892977746041	3.50639800864539	4.90186091151928	3.46301445027581	3.6706528256525	4.80552602175829	3.50341315038036	4.13272397384502	3.35729512703062	3.74171781816949	3.63194697089207	4.26530601747647	4.42643447899553	4.31051722754599	3.66787041100463	3.88831332622091	3.75452874451265	4.43289864931252	4.67326848731979	4.24403761188977	3.72103143657071	4.40249127785032	3.62334060844795	4.53503253358014	4.47296770835627	4.61049286438474	4.09278335435873	5.01682434557429	4.13674636108417	5.53340781711424	6.46468885144468	3.77291461070904	3.59629313191384	5.14190269624836	4.13289425154517	3.60245124821533	3.57285237002864	4.11508101203568	5.17522629032043	3.45084537237988	4.52740102594645	4.93795093381717	5.34025600951834	4.5870639008506	4.80455239875572	4.73378191961893	5.83087133364499	4.43244910052163	3.6086944329784	4.17095055069675	3.63416954102808	3.73749744091676	3.76134161392779	5.54075348886603	5.97199713335827	3.35798298655619	5.01715136584783	3.56098137404241	3.93310214312972	3.56706400547673	3.89523488991048	4.69081693828149	4.20254777610918	4.91748006048606	4.84938961287857	5.90291933575017	3.60857527006479	3.92073788301548	3.85561919863082	3.85655079258988	4.21198297226068	3.79559899467435	6.12221714534576	3.45227617298588	5.14243705148082	4.46506294157448	3.48410379121556	5.54018520862326	5.32465217153575	4.03929205373395	3.77944648690694	3.82503511683257	3.24288072988715	5.65043639867942	3.68923123189164	4.42503009916936	3.86972714191225	3.56112696221635	4.47072074380554	4.39595344909108	4.57601750994308	3.70956650658697	4.52222128673506	5.02946626831905	4.13743356369308	4.21203495154368	6.4256266563453	5.10896494579902	3.50580175705017	5.52879634746824	4.53104881770224	5.34913924800638	4.26844463753524	3.52914545383	4.19014621383778	3.12315182035123	3.31545022891356
2.93997306449916	3.10165113376226	2.96378290518594	3.05882473778137	2.94578298015557	2.93888731314151	3.15258937889228	2.87889854330946	2.90947476117341	3.01803404128169	3.10919090636741	2.97435352895122	2.94728212098753	3.01921994011678	3.13960342036323	2.99492677726875	3.28949591053762	3.01103597792444	2.97075755916785	2.91744641299098	3.05779972145129	2.98622829801536	2.84389811919001	3.0875936935875	3.08101708507529	3.02955831116762	2.97689184324288	3.11274703924163	3.02830254637103	3.04165998064295	3.0029653229513	2.99292197588239	3.03410662732708	3.10456684756543	3.25162909854729	3.23888108641255	3.0646530451506	3.28241742297158	2.9665291734613	3.04235695688803	3.01778844572988	3.00043672165522	3.03539199548314	2.96515580781202	3.16194237070204	2.98121091712393	3.24728135397418	2.93681268830315	3.10024908854229	3.00890633512024	3.03781768640447	3.08656979326986	2.84310201686258	2.90583684567423	2.83583765982556	3.22494659947211	2.84654037622891	2.99994033735263	2.97389869427279	2.94310251125177	3.18890108153792	2.9354515972388	3.10854785802579	3.08851257958841	2.82570377887017	3.03273824654137	3.04474310821054	3.00951650242456	3.18508618011156	3.4919262220049	2.91208516942681	2.94816364955839	3.00369932754831	3.03078705232631	2.94690388130298	2.94524055544887	3.05051184541716	2.9975931270468	2.99668019784596	2.92438792456435	3.1007395866246	3.08913319303679	2.86131794690977	3.02231373819208	2.81254337907879	2.87919496925302	2.92052981725259	2.96772705199672	2.96967864895119	2.96665832326868	2.93920301521001	2.90760548055878	2.98478553610201	2.90939932691803	3.17223463036868	2.93595095517102	3.53672827177712	2.91911121631819	3.17393970338472	3.08032649879077	3.01742997574063	2.91622762671126	3.03301593956986	3.14323933558375	2.9732510472046	3.17412033526405	3.13516273099512	3.41091689508421	3.11808481675549	3.18718897855917	3.1105793966233	3.20096781651169	3.24887397462093	2.91992713091423	2.99004558021481	3.18963452410599	3.43577700526106	3.10046613464546	3.04614104007648	3.18433130572886	2.91724568811632	2.98059552963291	3.05000070262771	3.09944927250989	3.0042663549493	2.9348446089841	3.01226651065436	3.01190426842652	3.15036949588338	3.14995545726576	3.03086830176321	3.08860048998924	3.07325966338952	3.00182071987881	3.05630269053854	2.95890931722567	3.12594573223743	3.0465146686705	3.0548211646808	2.99132334084066	3.05264907358564	3.08608069055638	3.05653062704187	3.29583224326001	2.92530732688135	3.30269955389903	2.89674731858987	2.98007618841938	2.9264820580064	3.1149115489388	3.30392426933129	3.1375741796823	3.12377296309498	3.1852315020908	2.97388976183311	3.04093657551338	2.92373362734619	2.99748853544616	3.08867241157556	3.05273444217615	3.16308832949326	3.10556908252412	3.05173951132447	3.1800253693745	3.29717969989292	2.92817050702659	3.12384890956614	2.99991700136722	3.01047747615259	2.94449627024522	3.12242485936041	3.0369616758139	2.96255974650671	3.10852873349271	2.97847361685284	3.10886791065521	3.1424040572284	3.03739880675982	3.03207664251616	2.92570187897864	3.04928401712473	2.85827916445944	2.86977378272088	3.03980562483975	3.13343805979487	2.95243704234557	3.06310986376965	3.40407986421833	2.86400899347391	2.99820773891218	2.95189853914518	2.9405797072498	3.04562948774722	3.04164803466775	2.94073568385296	3.08243981977135	3.13090377571251	3.1959875766789	3.07728970912601	3.19794000064209	3.03937052508717	3.10185675434138	2.95946077082256	3.18820238208215	2.97957148508666	3.05844600780536	3.53130821901916	2.90405182511251	3.23764718992494	3.0643872714612	3.13911985234279	3.06050511159933	2.9427461556251	3.05659527001162	3.12196818557343	3.01097805034148	2.98581046089554	2.88479478319337	3.05042710087776	3.11768259408902	3.05613500869075	3.02313256052579	3.05613375199754	2.92838810115263	2.922906488166	3.08671486306501	2.99529210194472	3.05351366793485	3.11315647455508	2.90378914893441	3.0381980223391	3.0361038441515	3.04097423436773	3.06713088912727	3.14591049928589	3.01290956839685	2.92652008391508	2.99613454076264	3.07235936859145	2.90955513453802	3.01234741697286	2.9784413952849	3.05802139755836	3.03399121555538	3.28561732893032	3.04761741295718	3.1164938671707	3.10544124171506	3.2620277289356	3.05989456531611	3.16801605136934	2.99394403691853	3.24320724463501	2.97177833064713	2.84923973948179	2.97915590586709	3.07998334231562	2.91791273820795	3.03913055720742	2.97742207238481	3.09509174574653	2.90452485755974	2.95304864188334	3.01007645030955	2.90435978684887	2.94098875608672	3.04127163451636	3.04513576379656	3.00839172081163	3.04218261069209	2.88928649453778	3.01792176263467	3.02387802755447	2.94651059743943	3.0011961279911	3.61932209512152	2.92189928470114	3.0184357072958	2.93308167720115	3.03036701405143	2.98141478272964	3.08551544290772	3.20741826333838	3.12485757027522	3.19600572008619	3.0527243626937	3.46827980259644	3.02336218855662	2.95727862276987	3.43561380638448	3.16006839201247	3.25061390908889	3.13604617253521	3.06047342699293	3.27161412421578	3.04067797775145	3.09679478011903	3.06379774805238	3.02682868197623	3.15625315928758	2.93146522274053	3.10459617743183	3.18243991115316	2.91639430838396	3.19119517533858	3.05906278612648	3.07720599148847	2.91924309446401	2.95462399254955	3.04284572594861	3.05426995795149	3.01254577866599	2.89341638228181	3.2859309436871	3.10715001458924	3.01668858079413	3.18139499776259	3.15711230152202	3.03478001664552	3.14659915722836	3.27992466882537	3.13928287649105	3.01137443803128	3.16209874572151	3.43792169546506	3.2898159663268	2.92701142305727	3.0272743071288	3.23637077423147	3.05147864643429	3.10812755205515	3.05553456712707	3.14735013411578	3.05250717019393	3.14943124628351	3.14367133884388	3.05724977135308	2.95320417658527	3.27788090656089	3.00431057422471	3.50725846237956	3.02295451198284	2.90641509102543	3.14209736911647	3.28905011228603	3.02556934086272	2.92279164585352	2.97548618479153	2.98201341367017	3.20717062356893	3.10097872112906	3.2602191526067	3.09429825371618	3.05622127216091	3.02050134884077	2.99572726810091	2.98642862537788	3.17856642129183	2.82168892848607	3.08396438395858	2.95827118665403	2.97358456388466	2.9706975426349	2.97381068141761	2.90516836947454	2.99479246790152	2.97950469012169	3.05160345903218	3.08263314286777	3.28687655380521	2.89827014992543	3.10815277383203	2.93768027890955	3.0782743329202	2.98915276573602	2.96810188900538	2.93467617017171	3.06016567425984	3.02977938395351	2.98035932000385	3.12551405313496	3.06021446304145	3.11086594624368	3.17127039608102	3.07492562097823	3.15476256291355	2.90324745260201	2.9830675801545	3.03455369160474	3.01215872310834	2.89873942842196	3.15428404396038	3.01968171155868	3.03176587699241	3.2304180315891	2.99862475092222	2.95964196544761	2.90681483069898	3.06913843599344	2.99979095917804	3.02089947485116	2.88914601575015	3.25292935031412	2.95066076541059	3.06170759938406	3.35729227914385	2.98643171519091	3.10440337728694	3.00577194676742	3.04442025139474	3.00279413612825	3.09552070881009	2.9565575244098	2.8913431232422	3.0176859108194	3.15194743281113	3.00252193029659	3.33381420395484	3.16250449066119	2.947939713506	3.01238282103934	3.10521616947451	3.0226650371151	3.03516722672469	3.09877994668678	2.98128070543356	3.05090991495402	2.98931037029146	2.91034647774	3.13277301284245	3.12729061701114	3.14534712631883	2.92238078377369	2.93857228474947	3.09605526768921	2.84752159807144	2.91320865807297	3.12716325699039	3.17810147395934	2.95614051853829	2.96840572506017	2.90274448440342	3.03041100320373	3.13817313406882	3.15195298085015	3.010381093729	3.12485757027522	3.07988389700822	3.10253342802885	3.04923179231766	3.08157697696429	2.93028044789689	3.17871072078764	2.89346260921454	3.02068867125532	3.2152048899752	3.0199684418689	3.01609153264353	3.00911790189464	3.3318493582933	3.01474034488211	3.08220022665991	2.99702057565773	3.10197697306352	2.88430038795924	3.03056775991424	3.13938310709312	3.14028647191583	2.81360927540415	2.98878708679325	3.04267040993062	2.96316008467698	3.05794234055005	3.0392744010617	3.0825900520327	2.85298630233831	2.92838906924939	2.95365077638487	3.13771749532898	3.16446673239846	2.94453341002369	2.90880837911349	3.09217248089905	3.05748594515072	2.90110603004506	3.17457748094633	3.05212534911245	2.9863329889269	2.98200446355564	2.86777386755453	2.86939172418602	2.96505734906537	3.018546466364	3.09431426953698	3.06598111583121	3.05154971668833	2.92200272103608	3.01412067583562	3.00168538628838	3.18831503101468	3.03559352599184	2.91236922138551	3.18025630190607	2.95728136296974	2.97690031063075	3.11342242652728	3.07835999559562	2.9783791506501	3.03043795766381	3.06697699806718	2.904229634109	3.00094554477035	3.00820782029045	2.87079961242854	3.06421535503646	3.40875618878341	3.02045191674365	3.0490984401853	3.05518389902453	3.03373534424511	3.16701108054431	3.01040537847258	3.13543283907084	2.96099171239018	3.11515692843274	3.06703712759083	3.01360921324089	2.9855637152432	2.92854834587896	2.96545347691501	3.01079624709977	3.0279935561331	3.00692799947328	3.03517796814315	3.27078699558892	2.91739677158799	2.94796358636063	2.96330976006104	2.98641591920827	3.03878766439888	3.07536459634745	2.98181660150039	2.95478970974266	3.05872085092798	3.12756578374805	3.14091825358169	2.95568570870292	3.08898336913882	3.00153295442549	3.03651871817486	3.03121875793061	2.93224570114778	2.97291102121254	2.97414794586052	3.19602540339995	3.03817188437019	3.19463081433531	3.08648557060172	3.11878788842776	3.12120472010383	2.99329375720981	3.04709572576722	3.05161339826405	2.95585084350281	3.11620170249211	3.08509431690377	3.21890370888305	3.15990339408147	3.16682316232139	2.94339407363003	2.99278130536499	3.03576374354012	3.08413097171044	3.18319212599733	3.09002752883648	2.99299009101985	3.22821888825555	3.09418855152925	2.96049663610978	2.87394334591943	3.01501388010211	3.18500056572487	3.17560785248044	3.1627202754739	2.9178764422864	2.98291171236865	2.97166163339511	3.05580195754875	3.03181144120379	3.15294527575908	3.11718390580422	3.07378793701628	2.92365893591458	3.12138028211848	3.12464518390259	3.08930008397975	3.16160313774766	3.03003337734552	3.10948441196374	2.93173246743662	3.55450850476726	2.9043902355187	3.09331609109985	2.94935091366449	3.06110977356336	3.10504534273166	2.96116880570305	2.94675835142963	3.06359128647252	3.03727503238237	2.89941377990105	3.11508174596818	3.02078158469556	3.01513009499299	2.99003865872805	3.17050023005956	3.07323602412034	3.13658806973475	3.16764690191225	3.00567361627847	3.09775452367528	3.09188428880466	2.94749491203321	3.04049604558541	2.98820102672309	2.91614473784138	3.40851963044027	3.05269573682938	2.89290091163106	3.12837072564457	3.08391738299976	3.29665258597514	3.0793590891316	2.94704151600809	3.03237856276688	2.94738173780862	3.03120273751367	3.12800557396653	3.01040822213289	3.11609531795759	3.054817538184	2.99002918376746	3.23846587157321	3.00385983499986	2.81683916589358	3.0008597001013	3.1384771121119	3.16706105321823	3.05583460299508	2.96346400680773	3.03892390053912	3.01121907294313	3.25379267172553	3.05189321296422	3.05016233879541	2.957120130256	2.97078009044077	2.92459969979912	3.13196021921131	3.0774161517954	2.92128953870856	3.04075610811152	3.21134704198298	3.09422140870317	3.02965186585907	3.00532026812535	2.90541698692608	2.99813850106348	3.07582266888551	2.99875533237159	3.1206629167697	3.12397174306649	2.98673363349606	3.1505192175308	3.23082550871298	2.9392329664911	3.05928424239193	3.14714033309364	2.98450345431531	3.00959424851495	2.99336631355545	3.0259931238075	3.01761063832039	2.99101758068408	2.95509436709296	3.0311412739768	3.02463552930139	2.8544289527921	3.08901291617102	2.86730222416764	3.09592975369888	3.13928236230502	3.20495452002367	3.03788721520316	2.9546542778641	2.93816836952963	3.05878759183841	3.03911061245889	2.93154842049137	3.02384775746165	3.15881500032107	2.92304756158879	3.18214239911751	2.98125398386133	3.08732587481796	3.11503303606284	3.04586234967746	3.11319803397012	2.99602867283115	2.99383220508011	2.89613176636109	3.0580111691669	2.93491977497069	3.02471572675864	3.03390751749692	2.93619124682719	3.21954019584951	2.85440963121604	3.06690611811959	3.04443454614289	2.96346497251825	3.01832810369356	3.06065858100705	3.05157558200237	2.99177030959211	3.01256044228725	3.08283952158154	3.0850480164545	3.00725732495553	3.08787130760744	3.10322553200153	3.16227772973635	2.84762439966544	3.13853012704956	3.04398962332381	3.12138016134766	2.9217910520307	3.0546567445326	3.0833149591608	2.97941609214134	2.9343696635165	3.01586283371472	3.06882435000579	3.10057245776993	3.17618353135534	2.94129750997172	2.91695782199917	2.89576336058007	2.97212908926486	2.9773869169836	3.07138106085109	2.93394452284951	3.03353142785912	3.02218003197534	2.97736476993476	3.02643040573764	2.99685392112062	3.09181827238659	2.96323446541107	3.33098867335425	3.00241263555056	3.14146069247972	3.04595722822618	3.01632199291573	3.06000662313539	3.12001214044104	3.16581645445131	3.09282404428794	3.01012965547699	3.12580531165809	3.09171919343012	3.05956519636041	3.2903649005773	3.0622978025777	3.29897084129039	3.1105453742383	3.22698368215362	3.04046167478132	3.21273779942056	3.14879247067481	3.08712486869453	3.09305882001932	3.07979680776314	3.02694587922528	3.26422740215448	3.07128651344887	3.0241244251971	3.36703571602232	3.02717082298416	3.03107895480558	3.24879320533821	3.27051590780338	3.25499211242333	3.11224335144823	3.00971142851512	3.04410726460588	3.22552028610638	3.09810640738383	3.23119812573534	3.22793907277387	3.33271785815644	3.19333713101842	2.97976601506569	3.01174981822248	3.15474340207564	3.05441541112769	2.92202988570674	3.03661877800599	3.06647302412718	3.0836355601847	3.09543627209108	3.02466946985458	3.06936083696351	3.38667208075451	3.07226509202695	2.99618143526175	3.01752566046404	3.06508186082371	3.26110666735107	3.08086786170682	3.16222838920929	3.20915413031839	3.01736917925949	3.00876414869755	3.10470403637164	3.05402478105157	3.04048641463571	3.07862139559566	3.14115562517707	2.86635254064745	2.96717970682672	3.32501010005397	3.05058185945868	2.99457445174862	2.95603105778638	3.19396557848015	3.2640925554386	3.15724915797238	3.19858360125265	3.15938523801588	3.28630029245831	3.07446177308911	3.2466663714782	3.21092533778053	3.0667230484701	3.29623128403253	3.27450160618245	3.15200568833782	3.16055889041052	3.24373646106275	3.08159780909715	3.366309327414	3.19655017836596	3.28901566038184	3.00887119004407	3.4293556628834	3.34053573542924	3.36438655443974	3.24897740453069	3.14683490190861	3.43052139416652	2.97605050833398	2.88954659838906	3.22907039960255	3.27510976996993	3.15110326857506	3.12713531603234	3.07346915184865	3.22590374448516	3.76155641506508	3.09696150805008	3.13289805376083	3.10779036545513	3.30937938392751	3.27932061969349	3.2319989474165	3.45288536862853	3.14388059829288	3.07807011050831	3.06557475477822	3.12238317466645	3.17716952068671	3.26018227588882	2.97081436663957	3.09856372143189	3.07483388227907	2.99290687494654	3.28450379553664	3.25910886305458	3.22288789950993	3.17242639044877	3.18063872613125	3.13152434170367	3.22168430400615	3.2287532257869	3.13422174558807	3.08128839833334	2.98175779171289	3.27390348112795	3.00645283306247	3.10399235898612	3.20037691023943	3.07067202521853	3.03401740801295	3.24442207146097	3.21211499800952	3.17213873577806	3.0911358139073	3.09105907825177	3.2243773200171	3.43436336566536	3.11532151102783	3.31453835607953	3.10119168036831	3.84184700109716	3.35389425793733	3.38775489087967	3.22804831121734	3.08211101423219	3.2294106169152	3.28957806742744	2.91773526047989	3.19382939640434	3.26014647259361	3.3165130454055	3.02521854288206	3.62162718623762	3.1107127329738	3.32218760657813	2.98697682664468	3.08604050483552	3.13036214058906	2.99446061317014	3.07762441721018	3.05342183900101	2.87590154488487	2.9920180320329	3.06223053259779	3.09451104265663	2.93224342331238	2.9455799865796	3.11212710229254	3.44575628433255	3.07010287010583	3.22296379819122	3.16913638577689	3.01809518441104	3.13631583764737	3.216617838133	3.08566190234697	3.05046276217467	3.1748090386297	2.96088346392201	2.93808726066597	3.05971557727699	3.09726893460316	3.05936873509722	2.89543988027772	3.00320203425514	3.0002514160657	2.90996399391723	3.06875663886871	3.0004401881687	3.02088333234463	3.09644764427775	3.02513704291751	3.13507249170847	3.08779500013069	3.15353024285618	3.04285103263212	3.03661469896059	3.16035808377921	3.02758030238599	2.95830730492035	3.22577579351056	3.09625876276082	3.10295884544088	3.10149593041895	3.11227211762643	3.21756395845504	3.0482901972053	3.02949698802559	3.18136488052603	3.03268586910421	3.13995627623583	3.04402500257881	3.12161713087277	2.96514888466608	3.03959966097906	2.99581292345921	3.12794512003904	3.05916467683685	3.14168155771687	3.07874163666941	3.10519873899046	3.16188918355935	3.16469867986186	3.01241138526824	3.16203546757974	3.15182280808803	3.05677218882193	2.95415243292846	3.19124681052438	3.00741350293148	2.94474690642946	2.99338477261719	3.02085129367303	3.10819245278208	3.00400416349346	3.1502590361151	3.05771262220122	3.00356551192166	3.12484424427502	3.06910087394133	3.09303938363799	3.01264726878519	2.92497991566909	3.13986258849369
8.48054352112967	9.71873993407726	8.67745557609226	9.07412389397091	9.68043808102018	8.90658636606793	2.94770578152634	9.19806126615298	8.77985618920627	9.67454823321921	9.55356219755295	8.88623230519035	8.49130879862129	8.99132892807262	9.18119983810082	9.05741900215992	9.7863445474114	8.77991876556214	9.00494480502097	2.93678397716594	9.06366735879402	9.51269041949294	9.33340947434461	8.22443375195763	8.3531241642866	8.34788310415581	7.81950353963121	8.84267307079821	8.03663716050578	9.2597152157667	8.78434959875338	9.23128893167368	9.0032171365846	8.81698555082386	6.51898641880519	9.59672608318034	7.88073295170648	6.94944191963389	9.29895987173126	9.46400910705017	8.04233342289304	9.31926543617359	5.06075838529451	5.07737061783196	7.86645294445009	8.95327827897283	9.43765287246109	9.48262895466399	8.91376267118188	10.2364269530325	9.23988845421821	5.19088994828406	7.71202720972032	9.08075748694537	8.91225725394506	8.0360602819268	9.92746913458838	8.22033919582491	10.3402787753681	8.9301224902907	8.33939644251198	8.63322948964502	9.43966176987644	10.1456985618099	9.90369258293308	7.71506703027138	9.01972091615344	9.47657367042551	8.50218380140794	8.31149173296066	9.65419114574684	8.44970592931979	9.33302605947392	6.54951770705604	7.99319594697121	8.75140820246153	10.0850797125095	9.7047292025942	8.9902410941905	7.61144367067017	3.76526560283711	8.08123419253469	9.17009061108795	7.62314229163343	9.71153052384546	9.67960986625468	8.00417154231687	9.04620845347379	8.65871678306369	2.91327743834282	8.88182812442502	10.2679669809329	7.09008612906527	10.202683062896	3.04804890860124	7.36641440344767	8.33473773751681	9.61315791661062	8.98701938069683	9.70697718233274	8.98417467925966	8.34515555253193	9.4002266227443	8.05102763957575	7.95771392383545	9.36358796797078	9.07100674283639	7.05120587571914	9.22972690489614	8.36360156137758	8.27455605987627	8.22395963618749	5.272784550507	9.97972467847362	9.0928163446674	4.00688132566676	3.46431916102856	8.07399406076521	8.09079432385185	6.49624116937968	9.43433857587676	9.47578596712987	8.96695516065921	9.20200866797155	8.80872131002085	8.62613939045053	9.58169904769899	8.06972341604786	8.23880675814978	8.33638189299152	8.68187460812683	8.55055141736813	8.61578681777742	9.66335720588606	8.95084872595876	8.42676032213112	7.2691473429813	9.85548395828413	8.19993661856074	8.39268760919311	8.71210475399346	3.15882202620818	7.8155666488468	7.07957154805253	9.80849338224961	8.16830900145346	9.20296249714746	6.97399390190846	8.56706112693667	8.9489965490377	4.10574074326149	9.10368645461146	6.55227931772116	8.92845738217932	3.79055309133056	8.56855868535503	8.33972209638377	9.01656278389352	8.41759764792991	9.23436048092342	5.12390484369631	9.16911258648362	3.17459604663163	7.16183983269172	9.30260626289358	10.0886802528608	9.08035520244924	8.05228414434318	9.67983497143315	8.24737434729176	9.28534536861565	8.41751830558891	9.30260345958787	3.10381835941864	7.98932325698015	10.2754442336791	8.33439886211157	8.34772749585072	8.50005143777101	9.29182134914132	10.2145955537984	9.61506547244539	8.69801538390315	9.06200845203749	9.84481643810718	10.0627138885842	9.26620478490574	7.29573272772121	8.66770992877875	8.66057259471698	7.39338977606093	9.04237770650366	9.34211829661852	5.64688986070102	10.0256645882646	3.12606728929722	5.52532402597523	4.82239463198761	7.71566982932753	3.98435441184682	9.27468498047673	4.52329805281824	8.11648070596487	7.84855487600276	8.96592728539609	9.60179721730106	10.473214546285	9.28117913925995	5.82615544416476	7.84947288337591	9.46960251113263	3.20987231613902	9.68827021490249	8.99241209166548	8.77370479196242	9.95747486332467	9.54349582242272	5.62226390621387	9.575067185188	3.1065492067076	3.04260236014082	7.02887569086256	8.74750738570949	9.5919168066704	8.36966029820395	9.42173263546377	7.68425087799315	8.81589350001581	9.40914654720386	3.14150405163716	9.40153928554424	9.52139821061502	9.97303238958032	9.20456300119118	7.18042263114841	10.0266412650243	7.11029851430983	6.59434621132227	2.89020573719579	8.16464113488392	9.31744642392132	4.6789532503305	8.78948105623829	9.32184068629978	8.62096500659585	7.64701934411876	2.85280653127318	9.1688552533611	6.38519784218595	9.50737244435318	4.25806511053899	7.89035493965927	8.62878868763872	9.01877445368552	10.0367914544131	10.7843852943649	9.95343053830158	7.67707309236713	9.25281550633977	9.3860076288736	10.9740723210377	7.59632977612225	7.63268943405301	8.22509277726802	5.45627098292986	9.79812490664712	6.88073877095056	8.79943462722143	3.82693555465744	7.41219070451381	9.55623761767039	8.61288229646244	7.99261355940023	3.95783904655734	3.32792825863273	9.04404547334943	8.96829929073427	8.45796477277525	9.49492957213118	9.19627864980147	9.09712730173577	9.77416408682636	9.3722205629186	9.69209750271336	8.45655761434254	10.6645786419289	8.41745422950145	9.15994317458679	9.36950997989909	3.18815396893401	6.64506011190129	7.85291920445075	7.65126799963303	9.44934604688263	9.55821725956241	5.33062109628522	9.14581182922413	8.20220715685376	8.90034743522839	3.05241899349729	7.33899382896973	6.36676570173541	9.9542024905124	8.78949259733482	10.1690619375946	8.47977856991524	8.91830363638269	10.0775902486646	9.73023094121332	7.69250204079874	9.21634366423664	9.8539908669062	9.32417235034561	8.22118700574551	7.20894865834541	9.41132063157943	8.01763487504347	3.54944602140326	9.87806070393705	6.80001421083015	8.94203908375205	5.97231903576057	6.97914187926495	2.84317231190537	3.78085104076782	5.83969142451423	8.21147398117106	9.05010291590226	8.93502222590321	9.64711484466845	3.27560070505415	9.03487183627692	8.02131751325597	8.20237355295921	8.84983202534865	7.74746613675233	8.03505153721182	8.6033950622594	3.69323263023624	9.85021206844143	7.88674753791359	9.30426290347989	9.45830530791926	7.06008037971879	7.63561869033226	8.76529421229878	8.89538129377278	9.11905133924733	9.44579593259296	8.32658055386209	3.285244444878	8.7648486306599	10.2503052623775	4.84807973396617	9.90295433752907	8.26075287338653	9.38274015416443	8.79604031534019	9.25786457349969	3.5396768423796	7.97924356291716	9.16645076321567	9.2322443968532	10.3996877071811	9.25435551631005	9.68648613112306	3.40342442981908	8.35275658026979	6.01943605332286	7.25267733165335	8.62255773050191	9.14050524877844	8.54627579440855	9.28417736676995	9.23676690137271	10.1298347532114	9.54561014283137	9.80322276541608	5.0568626700237	9.73093724855622	6.07053281516115	6.45015290166137	9.37830605661034	3.56143551204212	8.47240251405449	9.7906733835559	9.00343005501604	9.06891225725429	8.40056477277552	9.16800122288523	8.72626447698671	5.55084828971548	9.35587836321971	9.34295102324395	8.46015828709398	9.5206545769895	9.95292006438467	9.3698393421082	7.94998782723952	7.66629834023272	9.86055883284704	8.11979397672475	9.66064973795355	9.7397494024557	8.60822695627515	8.61609797962171	8.83362438001663	8.46557197852765	10.138917021793	9.30521161682967	9.14714818305015	8.05487236932758	9.02881684309333	9.82014121626049	9.03475000100674	9.732314945391	9.45107802931549	6.76642509817006	3.53841445949307	8.94606617150698	7.11384230825694	7.58588203066469	9.84263278855226	8.71374867051301	8.26672635940346	9.94016168163958	9.7327003174725	8.10313862239752	7.7423820711123	8.66296154244484	2.70909565545717	7.17583119262653	7.8034303911357	8.37621281484786	6.6915814722669	7.43294840615318	8.73371480277281	9.14451663339998	2.92510832221587	9.86710934785675	9.43972787715207	8.46243228754635	6.22682074572439	8.92217586915723	8.21206809457913	9.29547811753992	8.49821938394298	8.60754485769146	2.81551419812603	2.72040582909933	9.69397850803121	9.71966761604981	9.50963974423337	9.06624924136295	6.35489021273226	2.8495181169049	9.47205262911652	8.96935004430998	8.99566136903482	7.83380549981602	8.27831529869925	7.8445443145464	8.53032382898408	8.45189690460043	9.46888364318606	6.84978952296698	11.3396370050659	7.67621108120068	7.4331905263815	7.99524238344091	7.91923486709328	9.27855660961615	9.58324413831512	8.71970914048197	10.8756619502861	8.38039628674122	8.62203976520356	9.67704014607752	10.4473455453763	8.68328226673427	8.73365629778623	7.93466427346322	8.7295969667683	8.83128510652833	8.91073322723631	2.74316450209191	9.86557110661541	8.91599540393499	9.61739156765713	8.64188548532297	9.12206293494064	10.3825168740247	9.38794319120898	9.85147504916428	8.1215457134955	9.26311318707099	7.50725472563737	2.89290970243283	8.52132453431762	8.48535038505387	9.66987108296516	8.97476329066902	8.82977452516444	9.01099270893817	8.65793465844306	9.71516615811902	6.80757032066403	8.72803508170768	4.83277486861824	5.75610903813816	8.01387931518718	10.091693008814	6.72312030981483	9.16341665232955	8.68282673576916	9.58809324957189	9.23524683457073	3.1675981572295	3.0612696442536	7.73881351426094	9.38915882387884	5.96878604944663	7.79681520884571	9.45278087145486	9.21620483301681	7.05216188796479	3.08880277466019	7.40646986597879	7.47141899425899	8.93446944779645	7.81893117941556	7.99298115046689	9.13567363758265	7.46546655237948	9.92684447669301	7.59593636758528	9.61246454884462	3.34155794755304	8.50655817894232	9.72291813269542	8.58722992237962	8.12101454183517	9.94706111515796	9.05209777413437	9.45125958870097	7.89472219196456	8.89153246468734	3.48015290383737	7.70434763976029	6.6603181608253	9.02349074555578	8.18686456486007	7.92737725450596	10.2706837909973	10.0375809858269	4.27273800836083	6.51580467252386	5.46202206064941	9.15525829354346	6.9083422050437	8.16582036374047	7.92233754595725	8.82114652205715	9.71974394320424	8.5333163228555	3.80912809186863	9.36363422020346	7.29087614766812	10.2545910324997	8.80807550941667	9.38236891939696	3.69467256750233	9.69005748423147	6.44087645893672	9.3311791750483	9.44873094152541	8.85234253401026	8.64634022872184	8.32130223265788	8.94119288533225	7.95424032575134	9.67529039595365	8.730146583274	8.25930898142101	7.78925723396372	9.47871166795882	9.33541500578829	9.002459734403	7.576468104834	7.72029596126007	9.27743961724295	3.35758621829269	8.41721555578237	9.59596321557014	8.13422167672543	8.18142428110703	7.87374399506733	9.41381254206384	9.0570361253832	5.92499340173253	8.88144887935535	8.78656150293865	8.02901589516117	8.9298156464692	8.30910957601339	7.62725454167655	9.97911224200658	9.03032822190259	3.0540204277484	8.96545809951501	9.81372292327185	8.22592673157039	8.13248510018915	10.2667147770829	9.23770129453147	6.74784033944509	10.5144667519782	9.70908126450271	9.42451667191044	9.41237412279358	9.59180965306002	8.31059089515559	8.45080344458386	3.26635516320048	7.80380708014717	8.95374912863955	9.79128360417708	3.19463294670352	9.13820400186772	9.62768189934939	8.0191750544486	8.36395404513353	8.60416032284858	4.91226102426357	9.17857433902087	7.66613995040011	9.55885306630385	8.96351386369618	9.65962302505809	8.8064096285642	7.91626650024035	6.42187654908395	8.98039411196175	8.2350436080239	6.3252709836459	3.21328874582363	7.64231929026024	7.73074972316632	7.965227623595	8.28633094694407	9.23675859491863	9.45186313248184	8.51687967838496	8.36460823714014	8.51670394203959	9.3826157914084	9.7698976899413	8.76460094936249	8.38878268410196	7.86933581344961	10.0488143301291	8.12147956595463	3.0029350264018	8.00410733750036	10.0844303926063	9.2553460233329	8.09061782546713	9.24594314969542	6.99720677491626	9.57613976884315	6.51305067644098	5.85180426063084	8.98415360425422	9.77920411055063	7.78493118048727	9.12947824581388	8.21186856055104	8.68696912109042	9.28869150974517	10.4461803462043	7.90351016375715	10.4917867564956	7.13144376616138	9.12606271855625	9.44408695022599	9.79478121225293	4.59606603640799	8.93355032775293	9.56471476897726	9.3812391750892	9.27997642741135	7.97936474856809	8.64638203637551	8.36331468135746	7.48067743738437	9.73150354433749	7.60420173470104	9.87537665476446	8.57633845584356	7.8818587611616	8.94697217332568	9.41106348634795	7.4008316393618	8.45112768251174	9.40092591237488	3.81076292310442	7.89331379173693	3.0979890626655	9.64675659196162	10.3179178265142	9.891435652578	7.56842767549108	8.38605702884263	8.88556567113501	9.01642359326724	9.62863643346027	8.93050797285693	9.02059947317258	9.84052602728434	4.66248583258007	9.70880089154458	5.93554566640872	8.19038873070888	9.66791764870005	9.33762146394964	3.1770050076465	8.76105271366217	7.25311143371154	9.73122258785515	10.135687398272	10.1576933438373	9.4725378852141	10.1877002967492	6.55737576609572	8.35812976208292	3.43518780296132	9.50089101544964	8.43176940416968	10.533544313588	9.76728716346597	8.56656103315811	10.3639283216885	9.61740342510049	9.88980848356966	8.67302312084092	9.95116103832012	8.89616027722338	9.66326195015764	5.66029498239569	9.2423335153581	9.13084097482056	9.74811218651295	10.5803244206335	9.89133589878673	9.3371273445247	9.04159844057029	10.6002939399291	9.92540392097003	9.90431466840241	6.10977992641467	10.498040292853	8.63833394633723	9.41898239385396	4.01505432765597	9.69496174062265	3.15773350531365	9.60116299268333	9.48984023356934	9.14007661723791	9.55241346216871	8.82871682626157	8.83152737120079	6.68093397368039	9.49183490108624	8.69269233867561	5.69150649798412	10.9373738902625	6.02582292424018	9.3202972901382	8.28117136955914	10.6821150381408	9.7380339633478	4.42253412426281	9.70942266603038	8.96662799346837	9.80357778178834	5.71331775834699	9.09242605879212	8.31929758883705	9.26498336954162	8.70054019527746	5.09791573529461	9.10621418509503	3.45461069541129	6.26742412028533	10.2714590755825	9.01822983554013	8.10715687167755	9.29493809488152	9.63592568830238	8.80123265089417	8.57977998352291	11.3626597673401	9.21467284898741	8.07934390173396	9.51429401286768	3.40431123236543	8.96074067197967	9.59784989290824	7.15391864993922	10.4817672771078	9.71446613604011	9.32369990136669	3.23079066991136	8.18502424535324	8.8952185653959	5.81762981555211	9.6312768988433	8.98910080031116	9.78906369585976	6.72399689353253	8.8419114445654	8.92780696001431	8.82793357424942	9.32006431394119	8.613969234225	8.51343786071062	6.548096610598	3.09971873649634	9.84055555227606	10.3591266160238	9.31667163875511	5.86915020981966	3.41265675749626	8.69475882623895	7.52583691933361	8.72067263520906	7.52261507693421	5.35291274354991	3.06060328607058	5.08112660676598	9.55333519635276	9.01158483248593	8.48121609017148	6.40681753034163	7.76469782212059	8.47699823315784	9.16810963447814	6.88921889095045	9.06996843288812	9.06581095854456	5.37689375813154	7.82964737646377	8.07355820850474	8.42522978255611	5.30098985051126	7.73767278014969	3.44130344694155	6.84378105970231	8.22417125299428	9.1649202770135	8.21331201941509	9.5870248155373	7.21167055335606	7.87287307439599	9.97647422666608	7.74643775527874	9.95304753090168	7.85202182472181	8.40464022067966	10.0069686413543	8.44287393460204	8.25775649330764	8.49549756705312	8.95909023105652	9.43496082083351	3.58116307955298	9.06558986850894	8.66643087810998	8.90164522353049	8.83882439132666	6.20695483221416	8.52402138391688	9.31012480980996	8.52967144643081	7.98523386946216	7.52087604954428	7.18466282178897	8.48202580620657	8.08592128271905	5.73156085916661	9.57529150491973	7.75631901585382	3.19999849296183	7.19818539909977	10.5893680564383	3.21401453715566	9.51531306882811	5.97308593828433	8.43422562778852	9.55795708102483	9.14959814246534	9.12803903440462	8.06382668280677	4.21531705836042	4.93140587465307	7.21715676151991	6.43485306365903	9.39636876021062	6.65768272371349	9.38666015218953	10.4538945696291	3.42490819113514	10.000207984953	9.34939817149552	2.96389194048935	2.84571937897393	8.37390994977105	7.29495689793386	9.3033601085823	9.46595898628153	9.56051426314746	8.60129018940415	8.77451288001159	10.3177612162475	8.78260832641211	8.88486602704563	8.14777610475015	8.715657844781	8.18819715859602	9.16636762401721	9.36416825723087	9.51808096247565	2.78368567052925	7.56381498107467	8.43930633939689	9.99111264259137	10.1084939188664	8.61136735028018	8.97243607788591	10.0290036755116	5.10223025370843	8.1145220063652	7.24401049748134	3.26531140463538	9.48735975242075	9.2760376036586	2.94105955271629	7.22691829098283	10.197336786215	7.19151403178346	9.0361493801268	9.96567267772805	7.653816321791	7.86868852612495	6.24532662243872	8.93175770692774	8.6564829611724	7.05675487818945	8.58864916266744	6.30427876625297	9.45388682415891	9.64008882019155	10.1978033150413	6.6142699991459	8.74908942278912	6.7530969462218	3.11357068307159	4.10152568251261	9.43045138533271	9.23652426792456	9.0806975357087	10.301867582196	8.10493087810695	5.83220137743492	8.68489883919222	9.48131683149505	8.56462874383051	2.87446183072598	9.49619397634414	9.47948582807145	8.39258023916064	9.88722319588141	9.91281878187645	9.0031030174459	10.0138808334915	8.24710392581393	9.17779720211071	9.91245158804567	9.75640247400837	9.60179721730106	6.24154660433575	2.98626786376464	9.78886864914625	9.64585740271488	8.23890215403269	6.10939827211489	9.54926946776922	9.27156872738143	9.09539202562513	8.71757802870065	8.40454021370228	9.68372371693234	8.33262725982991	7.58462051909626	6.80191822289178	8.05208160501592	5.73556081821533	9.16173037494996	2.87244369467232	6.54271356439189	8.87808091360297	7.73493561367291	8.96071834411474	8.37367222742247	7.87476824787695	9.19102479462937	8.01279134248623
2.89385770876243	2.91776268809377	2.76675827249478	2.88768382359867	2.81285858669734	2.78740459726279	2.95542926360613	2.79798782610929	2.93368354447488	3.08076515300842	2.87839309245489	3.04665606389977	2.83389848495941	2.88355365944523	2.94180841064965	3.01975605024528	2.99312474556077	3.05334952010104	2.86368959105023	3.11742003415595	3.05036472106674	2.96701633976937	2.90381670303784	2.96261497675763	3.05439631087754	3.19488003209495	2.96710568444469	2.88816242939882	2.89719876603239	2.82186697884549	2.98577014106419	2.80118282644857	2.8976138210284	2.86852646424412	2.96074284205635	2.92873780485666	2.94427474706391	2.92106788908956	2.90719274666674	2.99670628732145	2.88825751319004	2.91643950959075	3.04688168936071	2.91339524836362	3.0070351117428	3.00558386253675	2.99083205826775	2.95261614371259	2.91295398738133	2.88172939321746	2.84393944232491	2.7853768029277	2.78628193885096	2.89990383916353	2.85224171632556	2.81977461945127	2.73490682101203	2.92904356823363	3.00451674155248	2.88275101947666	2.90954170131665	2.92830088714811	2.84953813808315	2.84301459065372	2.97073078799957	2.81767453413562	2.86601762034148	2.80033457835956	2.90841178165745	2.93897781812784	2.62556822158629	2.90326530733371	2.94846445812795	2.84131169064861	2.99872440732295	2.90013458289737	2.86902370519901	2.79615273663495	2.90422610724531	2.87876120286264	2.93458364884255	2.84961178413235	2.97157594771802	2.93210427526073	2.76462115486076	2.9826911796194	2.87666962987526	3.07728230297845	2.82112483935937	3.12766190461411	2.89285592362785	2.92446213971146	3.05797679369107	2.85170899850071	3.02418284533203	2.89766547595081	2.84683299931	2.80786356285469	2.87305011847743	2.96070151825289	2.92037305057494	3.09578948855691	2.95177040887832	2.82076779159049	2.99136278546649	3.25413348264058	2.99543467832038	2.98286730980676	2.97617135747569	2.8126585155024	2.9517682610623	2.86249085965559	3.32559972453122	3.03315298392749	2.85985696209065	3.07482692214464	2.97285517819848	2.83238065278405	2.82502749575783	3.2113358386771	2.96400868672584	2.89523583172867	2.94078914264158	2.95872485801744	2.88832596288247	3.01280061535455	2.95589614707857	2.91723419062895	2.9216587242066	2.91761749140716	2.91455273368596	2.93366947236277	3.12010540181143	2.99657634016576	2.88202325558668	3.02375867656388	3.12154761288583	2.93290306834224	2.92687959634162	2.8532891331724	2.9332074931044	3.01879824529311	2.99226110956511	2.95131703458802	2.9166001324772	2.97750869828101	2.77800758956659	2.9595841371568	2.96298228490598	2.85419628393571	2.99951412011258	3.02904980052421	2.97745365998952	3.03635011472034	3.06037638844405	2.81518208549581	2.97310889037225	3.05276520503431	3.14568126036672	3.08467802447948	3.05812455993477	2.88698514588484	2.99312926984741	3.00385419187935	2.90461399459705	2.91596033781565	3.02740516541657	2.90452079965362	2.92104814834654	3.04082378705388	3.02218027122263	2.93105512596745	2.91384795146565	2.93523063829418	2.9232226578967	2.81502625546078	2.95491936266866	2.84553710087794	3.04526183048105	2.90871784225387	2.90198978458268	3.13196390776242	2.9349163451892	2.8545410076144	2.83129516772856	2.80589877215831	2.7371443093543	2.87196712594599	2.81083845135663	2.86533386908102	2.93239917469172	3.07146249413798	2.95841386964476	3.17571947732762	2.73180898212493	3.01081780011913	2.96780251191686	2.91017018789273	2.92856414510385	2.9508493684768	2.79711527631838	3.10743427209242	3.00852687330763	3.02023069567583	2.96915831197247	3.05641168540405	2.83409942611024	2.98713038018399	2.98363765948064	2.8908042356877	2.92100610741809	2.92221582231804	2.91285267572667	2.80437647611565	3.13919942883359	2.90792536979013	3.02745067071507	3.06326065704882	2.89899935493514	2.95192038091581	2.81574460051299	2.95262845842076	2.93308597015285	2.89700371059352	2.82984215808275	2.95132134445245	3.00779673321534	3.0579644142416	2.92258846583299	2.93490313337468	2.89497227481183	2.96948603429942	2.8098900629966	2.87453661865975	2.93095946624056	2.90254746251115	2.9368549242173	2.94940142707345	3.1578629545665	2.85351873677096	2.88280846912164	3.12423507521393	2.90218217429579	2.86313484712691	3.04033720902227	2.93918361920817	2.99481034528562	2.80592235109511	2.99874897303237	2.96206142239127	3.18749613560804	2.77867341783867	2.85269934624306	2.93178316980028	2.82173365106263	2.92068614975707	2.81600616344376	2.85901667425903	2.90551913041172	2.94616254551885	2.96487434529609	2.96320045930108	3.01622318472522	2.85310239819512	2.90646216283645	2.78831903492209	2.92858133279733	4.45965061599608	3.00175831531981	3.02712184822284	2.93685091002864	2.8050877382423	2.92357175174591	2.95960729149638	3.00522075865996	2.79581401840093	2.9121899778927	2.82840348304951	2.89500075125665	2.84581257635502	3.05376367152167	2.86914837181444	2.85303066952818	3.00858069479745	2.82559818698521	2.89478401717508	2.95878284624708	2.92442460182667	2.86768639772344	2.96899249544654	3.06969846447549	2.99104293716962	3.21962036557342	2.96528525836103	3.11362358287406	3.10457115628436	3.01928217719863	3.07268554409024	2.88008768500031	3.01587131797927	2.83339783931153	3.11855014656289	2.83903555266434	2.9681057458865	3.03748814147399	2.83446290490076	2.93035759379787	2.91237867999658	2.88884773720372	2.88280840198626	2.88575249157714	3.0042956053804	2.91166557981441	3.03925430075609	3.01239139054399	2.96889945687818	2.85345573358816	3.04322873099977	2.88554001783698	3.13029982112401	3.13781506287882	3.04255973229607	2.93469417049965	3.08760339964926	2.8536430245563	3.19260469686533	2.97912973759121	3.04841198295443	3.01639054852716	2.88640751945836	3.04961376771506	3.0623597193069	3.07851414224869	3.1195255318009	2.9002400953213	2.98935618935716	2.96351668519861	2.89354790491368	2.96164612619032	2.87653807629531	2.92418594928356	2.9250754048765	2.8436996392204	3.1514569609002	3.01349484772471	2.9190569635157	2.84151921088805	2.96163602004575	3.01196112946093	2.95380343000132	2.98716671194003	3.03068862254276	2.87844822500421	3.19010782703376	2.94519792897927	3.02059323543293	3.03518231912011	3.12463663257484	2.89151203432787	3.0424493312757	3.021350964035	2.80901740193028	2.92116128602662	3.00883148826856	2.78090673603998	2.9803372577968	3.13950047648157	2.8886701350919	2.8388219378365	2.87829027072726	2.74642178767755	2.89264266431232	3.01453648222728	2.79301839854348	2.82369962311059	2.88591682826578	2.95844309889079	2.89239371833167	3.15285363931025	3.00324231511949	3.03928896030869	2.87535339568796	3.04089111003225	3.09362209422151	2.97415035084178	3.06668686964492	2.98068859381948	2.9686106990026	2.80393904183603	2.91900579862603	2.91811198627187	2.95471901382599	2.81450749542703	2.93976681150808	2.85023800409228	2.94630515989543	2.9974447533836	2.95144967869992	2.91318519530285	2.87027840347426	2.82144073308127	2.98847106805543	2.91815793917707	2.89653551435409	2.9783580343579	2.95702561713541	3.06921511017532	2.85981329990285	2.84728339112424	3.04446761562113	2.86026080496439	2.9478356656987	2.97673637824838	2.98624198513208	2.89130668686688	2.95217225881461	2.81385574708464	3.07565902455453	2.8822493642043	2.95217575196837	2.95106619330946	2.9861139424417	2.92722255133231	2.8476803347535	2.78192392182803	2.89949861818934	2.87452296827091	2.9068379307919	2.78517764703048	3.06621137376919	2.89533012191613	2.89897462195027	2.84009780839983	2.8729958178472	2.87918167393158	2.85710281358319	2.91026532113389	3.05409777166288	2.97566569619728	2.99202163241183	2.94021601677637	2.82727387393501	2.92084815632156	2.88933514765507	2.91504092556615	2.92647153332463	2.82394270507975	2.83616815496319	3.09610639365632	2.9177116885973	2.87392160510526	2.8627621151568	3.06405113454549	2.83572021545531	3.1548831773361	2.99012618417478	2.8984343661302	3.19915536884428	2.87074948810241	2.87735617336369	2.84158556328317	2.88464478898828	2.82897256855025	2.91079760300271	2.94756061950062	3.09965805326308	2.82630800140712	3.00366949475995	2.92975148743832	2.91693915813348	3.00788331153743	2.91710825563606	2.94301679785234	2.96889782774487	2.9961793098988	2.91820241239514	2.72878633537106	2.94956753552187	3.09774579448774	3.0406001210493	2.92631957286589	2.96512597845565	2.89489313145636	2.9589392961104	2.84133378727116	3.05477228608857	2.95967600522881	2.72246574321256	2.83598636284469	3.01131657816927	2.89949235388034	3.10194487571441	2.80861143041985	2.9208421965212	2.9357454228017	2.83132014455076	2.95159317492052	2.96603651913571	2.81391005728419	2.79753076362392	2.8379543302382	2.97488483496224	2.95933785723043	2.93987973521211	3.00790892875779	2.85052716842487	2.850899233823	2.83469006639501	3.0107778669706	3.07006350269046	2.92334753404806	2.91933009081621	2.92470508733053	3.06780704325268	2.84259831951451	2.82030549261124	2.88641545403598	2.79946855071813	2.94920620856436	2.91059318424308	3.03268773679173	2.84275655588859	2.81348642037425	3.0570304683653	2.91153286404236	2.89153776958299	2.82447827791106	2.8106411637695	2.8954473576696	2.87341829579101	2.94598305232378	3.01148293263203	2.8659454378758	3.02207421157269	2.91267346627348	2.80957112321215	2.86730369483449	2.87637097413765	2.85379146739105	2.91116259702327	2.82814592584132	2.853982144681	3.08173087656026	3.0104010256323	2.77762164939384	3.06176404968928	2.87240184533915	3.04370246880225	2.98252545532683	2.9181494754585	2.79407616973164	3.05515597548142	2.71817795602467	2.9013939141083	2.91498786540095	2.9628515365791	2.89797297254255	3.22364056281496	2.96605267962821	2.86245597016366	2.85611136349439	2.92657031311592	2.87447813678678	2.8896345519651	2.8676187462553	3.01840526219452	2.81546881884951	3.03759007265926	2.99202090717591	3.00354077532882	2.83668252777911	2.79382068457704	2.96687934339891	2.94085394799581	3.03096515770905	2.93628851496308	2.85679102348526	2.88176665169006	2.90935299457936	3.00560102947445	2.97256795035601	2.75333954872201	2.98346661380802	2.82679143135821	2.82663585924443	2.9801934573821	2.90164464142395	2.8145370953141	2.8422005088	2.98741260406758	5.27021333871028	3.19020399795453	2.96309838638336	2.74193789657427	3.04354977278944	2.89125214990673	3.30621404251108	2.95061584086366	2.89741081155263	2.95482116575314	2.92372463693605	3.02609931640098	2.90101733136252	2.95442161851927	2.87210307824961	2.89108914077369	3.00347698688177	2.89055149136016	2.95646189684105	2.90399814221987	2.86604512386833	2.91551390859114	2.96852016140322	2.98802377340652	2.81316655255887	2.92622205815305	2.86122830833824	2.90882083760557	2.96519169647745	2.957301442811	2.95575553619691	2.87735378246568	2.85851591885244	2.97384399034542	2.88529289864764	2.8814508850838	3.04857773151397	3.04591073153601	2.95415251896606	2.76844260179504	2.76616578482157	2.98622403545823	2.93635788766972	3.14572508127233	2.93291578379201	3.09811254475275	2.98824297848303	2.83075599116811	2.91256858119571	2.88769045829375	2.90197076268125	2.9878995197791	2.98925682375723	2.91994073299821	3.08534184482032	3.12491269340017	2.98229445972548	2.80785489223237	2.8101737579586	2.92050591774657	2.90180131257746	3.03979786621591	2.85564961623555	2.92887917375722	2.87493428100123	2.96087282671923	2.89793680792664	2.85144054749423	2.98514421259202	2.85586354445532	2.89406484925101	2.88111402252817	2.93045995452816	2.91131164240651	2.90102039439408	2.80042188756992	2.8760681772333	2.93762161533233	3.16119454929361	2.98539151321554	3.09074488518336	3.02195740739902	3.00710912390108	3.02246243315333	3.27941665544618	3.13563618197364	2.81174450918585	2.92174024756202	2.89007369223569	2.82828485657234	2.85703838930835	2.94826378130539	3.05827531637642	2.9421384411538	2.847745579394	2.97335044987588	3.05532527979476	3.03842593255961	3.03537547847115	2.95139337705934	3.13203377095304	2.88423391123349	2.92430578360513	2.87850651153801	3.03234004372155	2.98961320207092	2.89624776374165	2.91051840355616	3.01829580351512	3.03326381014455	3.04390145155189	2.97452393780862	2.84908190548834	2.93649579037009	2.88875137625517	3.07039598119007	3.19293180582543	3.19348782322312	3.10015194650803	2.94223527196434	2.98263003998016	2.88758653627532	2.89448286757194	2.94278864025152	2.87469187623613	3.11544373354664	3.20666106061271	2.82700577615289	2.92933761117867	3.06215344907425	2.95557060855478	3.0911157715569	3.03963306851303	3.12427577084669	2.9768016710646	2.93865454885241	2.99162715829444	2.89432594398964	2.82471842335987	2.97161398841623	2.99620466563827	2.96223802039986	2.9788203642086	2.98838938726487	2.93635344102401	3.34619817608325	3.0262466150016	2.85106678456085	2.93198581867989	2.96617486436969	2.90464850118675	2.96045564420593	2.98364869246798	2.87682726659837	2.80301397362804	2.87576308927586	2.99263164944049	3.02624454170926	2.86940594689637	2.88885194901335	2.82712245475675	3.07750611829363	2.86110724254579	2.73299887060853	2.87867372723849	2.90644758542399	2.8960661784115	3.27750500531614	2.92262357194096	3.08114692260997	2.86181685639882	3.03902440751858	3.06716334730851	3.11161638872662	2.92110408285867	3.12037466424965	2.91487315720224	2.80107349115778	2.92161481609258	2.89233119835932	2.89813856900105	2.98252068179351	2.87860560002105	2.87222786009104	2.69030689035713	3.08914935258019	2.75767922630061	2.82300643981834	2.8441424309133	2.91323128331205	2.93432991184182	2.88662352140073	3.00320647638868	2.86221250920227	2.97377542543632	3.0061324690863	2.96321619213611	2.78965327014803	2.97619352965165	3.13632554097451	3.03852289428963	3.0950345585577	2.92061004308572	2.88131523310561	2.94127904333487	2.79324277770426	2.89018394245928	2.91504556684099	2.75189404840144	2.87167634294833	2.89134988471212	2.842009861579	2.8343507299824	2.97974272319793	2.78988222763206	2.96678196752543	3.23040124978416	2.74879190866028	2.772132962581	3.06211806810304	2.76185674952038	2.87811934492321	2.86920747903903	2.89716221700947	2.78965703203224	2.67810509467182	2.85001719875096	2.78488595585909	2.83875122444617	2.94879288332855	3.0828978012621	2.77988907227662	2.77931415974955	3.02597003344957	3.02540742073156	2.92107090164966	2.84273107991536	2.96121992042139	2.91439183939629	2.93100011929234	2.98528237746137	3.01323912518583	2.89386517658976	2.99714370466569	2.83406050004623	2.88044921636682	2.74234035435451	2.75314192593287	3.10712473025991	3.12191913189936	2.82416083593139	2.86650010686843	3.12089105197961	2.81801627270746	3.00668848057912	2.97855740058419	3.0050843897516	3.08222737508142	3.13154795583707	2.95816393998579	2.91126654124882	2.90423923281961	2.84086965638587	3.12881712908682	3.08934070853568	2.96901165475404	3.09415556359998	3.01299875909608	2.92666085985111	2.83152539773122	3.07477245314114	3.12254918441563	3.03002863073168	2.93599149836985	3.04024785656513	2.75554528511348	2.97064975058522	2.84389769713748	2.91324499465114	2.8446246885053	2.74349674360608	2.97708632318976	2.82957003698484	2.87763676884733	2.83548129288478	2.96806155188851	3.18168695768258	3.05022426283719	3.06621269352401	3.01641644807792	2.91828449107205	3.10349689391045	3.10187116705506	2.853220196979	3.02547288348545	2.76812690873015	2.94343559528637	2.91725307654247	3.11700021681379	3.19383858792209	2.87639687683868	2.84085240464713	2.79194240057953	2.99716368542472	2.99217000759998	2.96456545021958	2.92884359232057	2.72973992628639	3.12876891140318	3.05832279876642	2.96927465200916	2.74644511479361	2.87085407511787	2.90495937766089	3.14036315745275	2.93000754610617	3.0240627873305	2.92143836555524	2.940242793582	3.05527167231117	2.87910961647802	2.85160963073216	2.70801494246782	2.81891620322488	2.81914091246741	2.99162626384498	2.91613201590006	2.97787835794133	3.08589605582174	2.73989461617616	2.94827862439942	2.9830247986357	2.93361910489818	2.72505689152754	2.95501897435854	2.98678821125509	2.93697015933415	3.02668313549142	2.96151993906323	3.05373739566106	2.93310318554327	3.00851628725553	2.87984768316595	2.89849753297729	3.02907839977389	2.99362850011315	3.04071123331116	2.89357626627216	2.97463371261631	2.90907953042124	3.02165566159671	3.1127150630564	3.27341830506615	2.90544774733407	3.20422115715645	2.99252454929375	3.01854469573607	3.0692705127815	3.06166556528832	2.93387625361988	2.99238397215287	3.06741405039132	2.98826910967671	2.97670995794323	3.13026931689132	3.01271526854636	3.02478777554459	2.94615438616198	3.01888550248893	2.96987910057409	2.91616301052768	3.00319051396084	2.88217574788473	3.03738324666985	2.9094373784669	2.90733284055851	3.01737363210564	3.1389090098961	3.05479315841752	3.00006041094956	2.97501697186675	2.95942278738249	3.06111706906232	3.08095552023275	3.14690715200084	2.74753046973165	2.90480590525857	2.97043525147555	3.10537818391869	2.94879324243472	3.04273281133885	2.82050627002649	3.1207135152448	2.96376572898035	3.16001253121119	2.89820762772461	2.9462602407866	2.98264423871767	3.02219246821903	2.89660201644073	3.01713656474784	3.08221645339342	3.08914672752982	2.96176160873425	2.9453877141719	2.95442109120887	3.04776944259957	3.13557901992816	2.96852474354534	3.01260594028269	2.98486172801474	2.86637516469474	2.97801029285644	3.05301928269791	2.9613778896759	3.00648091540316	3.02569354647809	2.92573351789883	2.89166492648952	3.02082050955504	2.90743869154518	3.04317732760317	2.9269429084253	2.87039209739842	2.91063958489307	3.12258103193691	2.97008561767175	2.85640350637298
8.47350162891576	9.2404122788327	8.41960539979079	8.92389859148853	8.78743030218331	8.79790269218146	8.43670277375119	8.87602274872543	8.13249091180144	8.54395383248214	8.48702017156589	8.54709342708246	9.48274740205421	9.40513202509073	8.67939758993407	8.45913836271216	8.63504187345757	9.04981053342287	8.76758696852833	8.91605181169351	8.95144108605529	8.74265386822668	8.53623134208457	9.26296108038837	9.42345248630927	6.97042494714771	9.19888293532361	8.94932083474271	8.54915123961115	7.50374858609676	8.2126114584429	8.83665425342482	8.50081715231041	9.42284767644379	9.13291340496949	8.78934646044683	9.4522819975373	8.82301662479041	9.14841264754498	8.8769790460129	7.61745354802751	7.7677579278747	9.95453552969889	8.63239054450744	8.73790763913908	7.15140171365983	7.9815771906878	8.85181778447704	8.31339259613843	8.59317798706596	9.25741416733779	10.0711153805027	8.38239220446475	8.1447791967055	7.50022641720267	8.37282558278388	8.70604990367275	8.49051785951415	8.75315552612205	9.60504840493563	8.19398724232153	9.25472952577539	8.80930742355543	7.7296820036953	9.7217687288715	8.72037885019192	8.48298833877248	7.90423775703761	8.7946643647828	8.17621479681716	8.41855609033309	7.62087191002283	8.11061093442058	9.14562806213813	8.85373765555425	8.60012047844979	9.06706186564631	8.32286201248929	8.61769328218697	8.42139426840139	8.66447885791885	8.85715745236262	8.77120636783567	9.26283338671864	8.20813011915512	8.99090517215119	7.85332967046426	8.82593063374899	8.01728201437364	8.52850770035779	9.35229041666155	8.6399202839455	10.0820476944124	9.50460328581384	9.34651717279844	8.78846481142657	9.31197589334417	8.94493148975355	8.61947631527407	10.1066695792483	8.53700598705275	9.419455363017	8.56875301992829	8.78028742136248	8.91281409048685	8.54477391668522	8.94198492696849	8.73076118083443	8.60670485066881	9.19474222465609	9.20481470284595	8.78780375819978	9.21291898225918	8.66551182879783	8.46947885159649	9.09981375538854	9.31606136717427	8.83301118471829	8.87417407478156	9.32702731722329	9.5561449209669	9.46372739420748	8.66474107255335	8.89555056586482	8.53177558589263	7.1611479962017	8.77405560312549	9.62301015155218	7.77930729717224	7.24613462715898	7.90497943013526	8.85190261529426	9.28018532022803	8.95982988609174	9.88043290414267	9.18471497853785	9.39659551033925	8.15997123270491	9.29557228499452	8.45655093856584	8.51511641190909	9.50481006825081	8.71238226556348	9.09691068541122	9.67074890179194	8.37858266606928	7.64921231591243	9.09605250117477	8.81124672643475	9.3246868337714	8.75190941691161	9.11527221014049	9.4551781012324	8.68306515161661	9.45151190559612	8.13754981495165	8.52760963937842	8.54298611240562	8.20779341789885	8.91850253308614	9.28556568209588	7.89175876173191	8.38725916307605	10.0871942665611	8.41521444456748	8.67592278705211	9.31206908299066	8.72655149419841	8.59708283652501	8.52286062473232	8.85113740350311	9.0352683824561	8.84465000874234	9.00166310817357	8.87377882280807	8.69125512218795	8.90862088570566	8.38211280535565	9.79965718939815	8.40263316897483	8.3627675692627	8.74986431014996	9.1922247619079	9.24086332012714	8.29981169357791	8.19953904912203	9.47308179266351	9.3924685513601	10.2878209880807	9.12823644336124	8.25081436260134	8.77656304944729	8.53396632341751	8.1869460683957	8.64175661918671	9.12588775203032	9.3446294174318	9.53942512986942	8.62677740616808	8.17266437374269	8.23890069197369	8.8251315962358	7.80812532193017	8.95153301207032	8.97135797557972	9.37744982724351	8.82970714115855	8.9523600884529	10.0792459638239	8.98501970018403	8.24003062033237	9.96491710376523	8.87879350654498	9.16185304200982	8.61890259187599	8.97604552846378	9.19704878819879	9.10104168849267	8.64069278972865	9.1327546828582	8.74685841272736	9.17644319124902	8.37565388617582	9.12617861279299	9.45680955289897	7.58546872745379	8.61289815338517	8.51221700605565	8.49170188362624	9.12570617880775	9.15543938067914	8.36892213253242	8.58374779133776	9.77165822443764	8.68207350416168	8.49818323351095	7.69360108453657	9.12038010497788	9.54493420785868	8.69460078093685	8.65003592279072	9.75054591368476	8.80104856677856	7.93169810493093	8.75976833523887	8.86201236649299	9.15286614858622	8.55643487503596	7.38315269014535	8.21343367346572	9.02064613628394	8.79635033122569	8.88826542833147	9.0167276137567	7.74541525592725	8.73768124361703	9.32393367842703	8.65405627678869	8.13948305002225	9.13613334363503	8.68512735987161	9.49133780553886	7.88879510931785	9.08404020301216	8.59143299512318	9.35954466259573	10.0844693115434	8.81798783107932	9.00014673033935	9.19841647500717	8.24181066077615	8.84834584557582	8.59828067829638	8.96543726768935	9.16605230088909	9.46620163058987	8.40410002176847	9.01323733503374	9.38230874959039	7.77729731345285	8.32941455280604	8.82388182639014	8.47590184686513	8.7581455243435	8.39585314569882	8.84453658617641	8.46988223083444	9.27711067609443	9.04119921112542	9.04823345045529	9.91927189601399	8.32256950897283	9.48811478856867	8.56568896230027	8.72268753301895	10.0586480568165	8.44976409832457	8.37753007503152	10.6507130409605	9.86670549909116	8.11816817169857	9.38504759046718	7.83972992383743	8.31034462090699	9.19811916319009	9.09456880399334	9.43363125794795	8.39174270710654	9.34051648364964	8.86500098693536	8.69044819066351	8.70596260733066	8.82425650781962	8.04973466675468	9.47932880695732	9.01002368829739	8.96733035724101	8.55319322844694	7.81307437384706	9.62397201412089	8.12673150601937	9.36743901075515	9.37545577670703	9.28662682257101	8.63145006312303	8.65097962197823	8.06494251766442	8.15462330861634	8.82176602423402	8.65523207074212	9.6518795038547	8.37288514498352	8.70872577506895	9.11735532790271	8.62011003460261	9.02263026248699	9.39611110807322	9.23858397214047	9.05228032755929	7.97051223748022	8.14838128534873	9.52667450644766	8.118253918159	8.39680297318945	8.63941383247709	8.39844408916951	8.50407759807871	7.83407562649656	9.04732354270493	8.0840664194288	8.90892949665909	9.65068540306598	9.08760262794409	9.07651039763722	8.49528489799969	8.11655038744876	8.35162581887642	8.80446379739402	8.4714008062287	9.85154584215583	8.23756715655549	8.60982850328159	7.75149737188773	8.60006344643489	8.46295744109948	8.63833769216033	9.45368024932831	8.47867518485284	8.95975529732289	8.64650318763796	8.31648513041908	8.78770801091535	8.45321213920348	7.35725922148915	8.60454460083452	8.78675231880492	8.27685236593956	9.22450900965839	8.82577093435984	7.84249530466991	8.76305522313084	8.7910757887791	8.51513774983222	9.81409845376779	9.03132565554591	8.10372803636858	8.61559137434777	10.0945432997147	9.11416312577613	8.81932481196564	8.40721271391955	9.35381649151713	9.52182908120933	8.8201929585489	9.05983270958145	9.46251232619178	7.56137762688363	8.46092910799047	8.85280284536273	9.52069820293772	9.17186826753294	8.23175153106351	8.65192319641779	8.85519807018413	10.3547503547468	8.9397245498992	9.17893150818006	7.99798415328808	8.65283063962029	8.72996990434647	8.41661157138778	9.08222871050035	8.58400668898885	8.43356289887837	9.19457234993423	8.93817096074083	8.76118000530744	8.36284487848227	9.51219078308299	9.05572617829988	10.1368965145092	8.59313310998054	8.47457824134475	7.58332762557195	9.31609038498943	8.6317177454429	9.22213053861316	9.62364383285098	8.88429861000594	8.88269740118527	9.11239434079389	8.07813261008232	8.85982731943711	8.59011791822369	9.37013714713426	8.66988836517485	9.22092018574619	7.84171300441485	9.41296058082735	8.79781046673309	7.9609680689137	8.59101388260792	9.11280310938639	9.35150594015077	8.4715512085586	9.14709529949953	7.92852986706089	9.11374093818093	9.36578324182699	9.31299270155563	8.80669687109933	8.29934481383621	7.28346219046916	8.73802313062967	8.45612341653803	8.92760648057441	9.01187529172792	9.72156069029331	8.37688165341958	8.09808355927286	9.53706002321121	8.79663798052525	8.24522796443127	8.55633783301268	8.59861005058508	9.96943784556968	8.77368102628531	10.0773559667325	10.1445855686632	8.38121573704708	8.39245885945071	9.91209405776095	8.58319952960025	8.84916596385116	9.54294825504968	10.1736198785949	9.2892285048921	8.57389873607226	7.93941884043766	8.79409419198079	8.82021247733349	8.76833302067155	7.71872121218966	7.66377189672405	8.76510305783146	9.23406362053135	9.39072778594066	8.73862820507989	8.10372117841498	8.39698900155619	8.68052424593022	8.48777865919031	8.88067550400239	9.06684656403719	8.85805379879405	8.9399940058498	9.89836628172092	8.61926287117102	8.59750671367483	9.50469088372914	8.85997468805305	8.5412042479611	9.20344858072831	9.25247408419411	8.59161328220163	8.28154423795201	8.83917203769536	8.78030636562188	8.66318406645819	9.62518273715484	8.87634866471749	9.44450552229533	9.31772870129952	9.17277909830563	8.83596704068936	9.10674649153303	8.52591025310195	8.33578743584055	8.85931703700352	8.9704317860745	8.63520503236331	9.02968990764293	7.52342945169925	9.05462138047556	9.08319385734645	8.46046791661933	9.54303042542485	8.39989477971678	10.3153689966777	8.85616528582844	8.92742090988231	8.67482744657398	8.07212399200458	8.17397438821545	8.60749043370247	8.5604162327307	8.7071315325189	9.07877015272829	8.67825403114817	8.11167581512274	7.77215419839091	9.27070703060711	8.37100691299102	8.01667733037497	8.55534359621839	9.13155463086372	8.7398668714413	9.57564452014254	7.90605542508965	9.09037688815683	8.8354005969656	9.31160397662223	8.26443542211327	8.38981274662774	9.2943559346908	9.29803181157101	8.64647313824364	9.8029834290574	8.14503297942922	8.27011348625898	9.62132845739186	9.0339672409743	7.69947818528012	7.85830998964823	8.79415121212298	8.96106431484917	9.77669520706566	8.75606936079416	8.66619327909482	8.18928598688384	8.44327386583371	8.87504735179844	8.63434495443631	8.26673452761367	8.64841981997459	7.80219633805514	8.891459192804	8.16262790424378	8.86567167767871	9.20933997712506	9.17954478204728	7.53651348306049	8.49756136038202	8.68416436229693	8.84518976432771	7.70689025308857	8.10376623038055	8.58341637852231	7.8833257196272	9.25590161470264	8.85645465290348	10.0566730378401	8.65716142598151	8.7385475156206	8.51723112091082	7.96070655084381	9.22013500278143	8.6470981805585	8.34765343836393	9.50835942377033	8.30026828674067	9.25278009525565	8.93759360687483	8.6593461759905	9.32170756902353	8.22437240944815	7.37725822843118	8.49058615234762	9.31393932999716	7.96496978848498	8.62550463525391	8.27963683842981	9.03656847034149	8.05115591291193	8.69677674898805	8.85400053532869	8.00853452710117	8.59939287349895	8.69581794150331	9.16265886361718	8.76940615295249	8.58612047741581	9.25756728939917	8.56532621592348	8.6456442192355	7.71903273346501	8.70814087970214	8.96386606252438	7.94424747955426	7.48539414881078	8.09639776689162	8.68784194692667	8.68623823508727	9.49152477040668	8.26628494574807	8.79493991997792	7.9169250898228	8.69033188171617	8.9584744789154	9.07928736157985	8.70096800706247	8.12681321266736	8.8877397617138	8.63770856812678	9.42754514811962	8.92503753223674	8.26885681080768	8.4543664485832	9.1747418348005	8.0792520549443	9.04081789740965	8.34598998929179	8.13166397327207	8.87150609729174	7.91823756376224	8.19402580354058	9.81034368547197	7.90361137539926	8.62710045917385	8.67856339829009	8.71643078681959	8.24856830829401	9.77169507616411	8.48688051109231	8.95649784099342	8.57372448367071	8.6263849474061	7.56762707120437	8.39338690948557	8.63241164521493	8.06975295130378	9.56146615580185	8.57809364537572	9.21621238500082	9.89564749895969	9.40559185109303	7.90806699072936	8.34995509112404	8.73477369684432	8.1400014050145	8.99222407994582	8.53095600042292	9.50807528719055	9.1425106704412	9.34875701808759	9.3173448027879	8.48633648115226	8.85675607389853	8.71640283463365	8.91389894064661	9.55763193480092	8.8540984073977	8.51880300750002	8.50235077612506	9.01951818482887	9.06051442290605	8.7402740334601	8.62351773426612	8.92767854381328	9.52753159004985	8.22980254938782	8.60819666416916	8.4936320620714	8.23478343207577	9.95719599571373	8.63746688513569	9.1674600209186	9.32161339498901	9.90672148608065	9.02373260398066	8.24614172310323	8.596799981435	8.76416364017427	9.14228632479928	8.20137004591744	9.39161295221727	9.0866658613178	8.32943866336787	8.39402777485533	8.86937113516243	8.79478089313146	8.17689108970963	8.99363307965582	8.82805428205814	9.31466696223995	8.72818105242823	8.03321045525597	8.40169599720721	8.28815671453174	8.5259181055951	8.44579773092444	8.96447701304003	10.0458493840677	9.49121947171072	8.61588213640071	9.23165967003518	9.1098431026325	8.8025079968419	7.87974137872016	9.85255873647335	8.80212359459106	8.84094345728944	8.69649694685783	8.03802842300618	8.74055635806784	8.83318478785058	9.0671909570659	9.21931725399484	9.40635066200976	9.13412404891874	9.51572283463742	8.91187725657728	8.87353166415037	8.80960894430574	8.82218075611555	9.93187763334393	9.38982527268114	9.85490644796502	8.8225295772847	9.68802212040297	8.3775708659079	10.1463815267468	9.9822859660859	9.91266618715359	9.0727947356939	8.80719342745338	8.97752734228903	9.23802261736289	9.91235804877889	9.51642721852883	9.50673913668776	9.45232073203566	8.75072361184907	9.4624131577191	8.87305698189607	9.40165403242661	9.0865445006022	8.6050358352168	9.00418846525369	8.56476643690948	9.50300891436657	7.79659289067688	8.82655069182631	8.37003783406024	9.19694053050051	9.64992093000011	8.87319177903559	9.24585454446469	8.10763989494663	9.65452181676438	8.96823763923888	9.22077087180671	9.23664966775658	8.58229500397559	8.86826712698534	8.57813643597046	8.01654934913765	8.04183454732135	9.40974664431043	9.18499021958828	9.54270417155486	8.81401000012104	9.15439756820295	9.63014786612336	9.42523609327575	10.1183737140095	8.94297789528181	8.918490183559	8.81550033323078	9.53762952055835	8.60795390940195	8.53747035347355	8.84418122966198	9.11209947721584	8.92330080454375	9.42114554629246	9.8008772331324	9.1351776337372	10.0348345561718	7.51044770178246	9.66182962012673	9.90100612489342	8.97089328185016	9.7322278646738	8.75553280448257	8.43968964035825	8.94401100299154	9.56156680923334	9.12338594311097	9.48270093199141	10.8690447624895	8.9529881563877	8.80384909460125	9.71576064070009	8.81740486041549	9.1275906857926	8.35415565900544	9.04329517940606	8.81864081633281	9.44103073928367	9.10647837921118	8.48494898531794	8.47939377830683	8.8340859493281	8.75775279887566	9.2251877431508	8.23280531371526	7.72149289830621	8.21410217852164	8.79608137962061	9.09670152176286	8.45808488702944	8.80237280500043	8.33265934084359	8.71137005779611	8.67527248705053	8.76357694485977	9.3464681214606	9.15168274010371	8.60149989144461	8.809118076193	9.38177147427205	8.78536396759846	7.9389967201175	9.02308611116151	8.65443404564439	8.93068099329607	7.88321861228964	8.42423088306492	8.74096016914288	8.98572138504836	8.22223786902584	8.95432585324663	9.53272136522761	8.30250862045581	8.33458865683377	9.16408900447692	9.07414516042843	8.85479608017293	8.40638643227757	7.96734744226302	9.45169183752694	8.33504511427055	9.03759169724358	9.89434865101782	8.40754778228756	8.54697147068317	8.01716929509361	8.99320834440992	8.50497888800927	8.97371643224508	7.205175622049	8.97274539855531	8.50117113192207	9.21313967235601	8.68992534499596	9.07738310049654	8.28222911491415	8.58745200887577	9.4566122774567	8.64638613023123	7.58516368278527	7.8636802142017	8.66559948446607	8.8227787274992	9.61456150660109	9.43917632496508	9.15649810511734	8.89122050734477	9.82282868977619	8.84927374949772	8.00366022086835	7.93129253791445	9.93233021973762	8.75416738154281	8.98356781006131	9.10283495365061	8.94669557533596	8.8307754886523	8.26033681683608	9.08330371647863	9.37021831578764	8.86342227256636	8.37880343836392	9.39246577268061	7.77540927438861	8.31694979932743	9.48653189719042	9.5582589663279	8.70506361117312	9.31438036778947	9.44880686441886	9.08359091771639	9.47733968641278	9.06768488541743	8.64754823287364	8.79979169829702	10.0302395988024	8.81224122258195	8.92027078685733	9.28476870294795	8.85513422676993	8.55906760315071	9.28758906727673	8.88724983552645	8.99704988429666	9.00070633009291	8.72755324165248	8.91183246360682	8.23013215782268	9.54437583964005	10.0989865301284	8.75048323858371	9.1289828555371	10.3354486445464	9.60893306454384	9.28632605663479	8.65291090472103	9.39227196068309	9.56356950202729	8.91924351938821	9.06726807910856	8.98154111506031	9.71214514063348	9.95124566716092	9.2557965092421	9.86224036070278	9.08231765651172	9.58290647390158	8.77446763558981	8.88574540598269	9.60009921373969	8.98858462415484	8.63089601643802	9.2688189257408	9.34479577330941	8.9128249766037	8.84138509945667	9.09916252023732	9.22010665375404	8.06207628469207	8.86801822725287	9.76358039844253	9.00092314661504	9.28533811683592	8.74954813146424	8.6946160618376	8.21078603840928	8.96273324145537	8.93396498656882	9.19731262457787	9.25755856477561	9.4022177722372	10.0218452359514	9.30294342783329	9.07216499198369	10.0408471878693	8.1038387323644	9.15498180108724	8.44199395017311	7.5257607068499	8.7362036821043	8.30311869020241	9.1999549478927	8.22712240555709	9.19546149565449	10.486101670946	8.66781045267478	8.94933246255269	9.38900982325744	9.59259214952618	8.51291924207792	8.44138352618529	8.65608785346288	8.1374389414757	8.10724275790884	8.78396405146343	8.65286657200702
9.85832899767505	10.1608783368443	9.17122205935203	9.81816475397668	10.0656090028787	9.90278635015122	9.1918146067854	9.29162244271496	9.13710592752069	9.2111597073865	9.63231503893578	9.70620919124929	9.77001184724645	10.0098475552944	9.73782008268953	9.43693139476268	9.93901900972481	9.51884529654146	9.82903427754957	9.20969583941342	9.81659991163331	9.6739793704539	9.49345391162783	9.77512564530211	9.19046225988086	8.74149512061029	9.17262909946852	8.88234723514187	9.12444265261533	10.1381545789597	9.89156205116016	9.54328990599246	9.71106828683038	9.83702625593466	9.18329838096144	9.28156841017105	9.94888326867856	9.71750794876575	9.54560670022858	8.97098584364075	9.92676256992661	8.91974957702985	9.79035063810007	9.10338487921067	10.8063387715439	8.61999866030319	9.39247183604625	9.50120098685805	10.0957711638874	9.65542904405503	9.36173486603864	10.0979149618412	9.5269995065953	9.45690207085319	9.03699180120554	10.0767548486152	10.1721129090594	9.98768840481526	9.47327755509533	9.76970549136609	9.66559852884588	9.8268153084624	9.65002121342527	9.63514717828496	9.23691232987873	9.59541971045852	9.15997797853865	9.74373528915551	8.78537399836925	9.66565743089259	9.3323345365399	9.45165514111511	9.81229584034534	9.33603840409553	10.3637824657774	9.89381349132622	9.52656261529096	9.48995081064101	9.35367856491263	9.77825637851144	8.56681037399019	9.6935922940332	9.39834101424724	9.04315623689242	9.29806203921309	9.88807322873098	9.6333767889922	9.7156879912614	9.81504973317333	9.46790346300713	9.79307226076574	9.63549835598023	9.43951935844358	9.00479258626872	9.16288922696122	10.3396527643286	9.5475791566425	9.34823190045456	9.55515235180639	9.27947989997276	9.85753211370802	9.44663050946746	9.8270300780028	9.82457017967509	9.61972287438998	9.20378668188012	9.09637375799347	9.71305468275516	9.74527727322372	9.61366234665765	10.5306173703115	9.81111293683508	9.51178348139742	9.85383950701917	9.68186567054765	9.31405194467133	10.0249585274698	9.65284126277725	9.51117036991068	8.82551921143878	9.61388990906506	9.93276939096867	9.73850844591708	9.96206232864081	9.13529677827743	9.13202467103292	10.2465615052396	9.21598054895558	9.16385097274335	9.16230623582146	8.65249923297915	9.95901057695038	9.25793721295614	9.7763317401726	9.43257383124185	9.2821792486987	10.082346717035	10.2948568676651	9.26123833205858	9.1029208244646	9.60351743257933	9.31646294251902	9.84832038142618	9.01483382424294	9.7446835421107	9.38366710072864	9.90312260604074	9.44646020915058	9.59886373509896	8.87035946059309	9.23662526118761	9.65533941106562	9.56878285889528	8.99324570077159	9.40166711689158	9.66369922230968	10.1927311279877	9.67469272356336	9.24097446118752	9.81135653009233	10.3478381229708	9.65681632901967	9.29446893071303	9.14690673906636	9.01637522631095	9.33007654621279	10.1590919835734	10.047655262307	9.49769187894335	10.0060443582896	10.0295656870877	9.1021256884519	10.2077674243662	8.8488094096513	9.34488877507959	9.72069381274959	9.61127736816669	10.4795044433639	10.351236574646	9.03119793377219	9.61551770215449	9.06763203384289	9.81564561269678	10.2028117961311	10.3504819989144	9.9319206793065	10.0804845932516	10.3782327036629	9.67335790472087	9.50931922086981	9.26298049151543	9.9239033828474	9.67523829795037	10.2661338701403	9.44108313949703	9.559252682308	9.6487082972402	10.412218611497	9.99814249172561	9.39198951234927	9.90310422701642	9.80503501839709	9.06986187913621	8.81825145576333	9.40943479929828	9.13913361894113	9.64420815306864	8.93367552945912	9.17214835337104	9.9816422661379	9.26195668352127	10.120325308156	9.77627274080749	9.62954038608942	9.43641519362658	10.0684182478251	9.22936836999971	9.75731383951647	9.18893109262261	9.85076819665072	9.29541258888285	10.3125473195585	9.82313063674342	9.62018463276238	9.52761463704199	9.19914607194575	9.72263803932752	9.63786778947	9.42088029093928	9.32832036452044	9.40469871360779	9.33893750947761	9.17478014486778	9.95509887002044	9.03446984904185	9.63390960674956	10.049814156856	9.53827072396069	9.5806347332426	9.42192324520176	9.53653541720798	9.2004296284275	9.04840997221577	9.25889189260064	10.0681364323054	8.80813082799979	9.97574604324263	9.24979394663306	9.15444156398854	9.21265727667548	9.34465971702938	9.54333730845006	8.63604377405775	9.83660472764557	9.87745587774735	9.1164017726051	9.38877548450186	9.03822890761927	9.7258617246081	9.42265442933429	9.49815629368396	10.0329630449283	9.80362691464597	10.2290208396035	9.26765819991194	9.59504670631748	9.47129708553535	9.55559832633304	8.87686098322076	9.28874472175729	8.93431858728431	9.00792338721152	9.30868612021664	9.16652738185031	9.42697688080107	9.89502118614746	9.97440244085193	9.68431915138506	9.34685359580983	9.83648802941861	9.62665641108334	8.87092264078523	9.00532962013586	8.96130036566595	9.57497250430228	9.24098601341953	9.01424700818689	8.78780610955988	9.65665432340803	10.3344993842152	9.13344352743061	10.3353604230749	9.6373615767026	9.7213471937152	9.07309840481444	9.51142667256176	9.63468908598078	9.1435043366273	9.62714453126209	9.80394658033759	9.55828078056008	10.0777027620572	9.71354005930281	9.40731998453339	8.89109003964907	9.29093058931353	9.11825339696373	9.27890988250247	10.1884800722905	8.98021847423374	9.96198992236243	9.66370904013993	9.52038439678236	9.75880319221145	9.13818460559684	9.65619283283567	9.00843476363392	9.91408321949069	10.2094519709501	10.0933434272498	8.91201261164654	9.42577987736389	9.50337749176528	9.5130346013347	9.64109352663251	10.2742740159385	9.38460144241815	9.15601725360902	8.68665359250608	9.71019192772994	9.19686800889547	8.91727100113445	8.81067492513615	9.665673102623	9.63508037724809	9.28497716276939	10.1397823328595	9.84640678562248	9.56120782303464	9.37635480593559	8.80104281843539	9.20446606136948	9.76038090296475	9.32171492610041	8.87920416147248	9.52869387787377	9.18921285702545	9.43806097490869	8.98603987993291	8.84589338894187	9.68908208290214	9.84574721364509	9.69007050789442	9.10201941906463	8.90818962502148	9.37625048472291	9.06609210804664	9.48168842402264	9.74810827240604	9.14999261025448	9.77020754832217	9.40025790133931	8.98740243551122	9.43683984017138	9.4673152984784	9.22575915002794	9.92334436907642	9.2806170817554	9.64046148822623	8.35404411582803	10.1431405462059	9.18060267542019	9.64595152279258	8.91394408712753	9.46699759723667	9.35617727078216	9.47064428704477	9.52054177236155	9.91270775546721	9.50001378472825	9.20521309276798	9.50202808306345	9.02730266801368	9.49186484115053	10.378832699482	10.2853763844005	9.92029394828183	9.76963906049461	9.60117710360468	9.27135090820631	9.82813460628375	9.6996596612239	9.38457526656276	9.57575170422466	9.45190574597108	9.26034275587185	10.0474067638735	9.51184646059206	9.08567325000762	9.74400820668925	9.68300578767185	9.60561537122801	9.46478066266328	10.3401720046935	9.82223927652019	10.1322916357047	9.52447525847477	8.87908557654893	10.166066590163	9.58688174928806	8.93529588946482	9.79935624456908	9.05025873008738	9.41784592679644	9.68801371223039	9.71517250268603	10.3215756859741	9.38044507700057	9.36933564605958	9.91549521693537	10.6041956969242	9.49964128494449	9.80645961002582	9.14134690557182	9.59771450323227	9.43282167410409	9.45346387267486	9.89318609744121	9.72370924971691	9.23107404143204	9.68590256031094	9.49783009890052	9.35332818073135	9.1245775662951	9.16325488385479	9.43474253962862	9.40752883548871	9.36145109294241	9.8013707811852	10.3690460501033	9.55049829066992	9.42263484041677	9.07699051116288	9.20874357537846	8.83053537923021	9.74156275098846	9.49442518532576	9.77131731134757	9.70064766312425	9.69912778650342	9.67121915962708	10.5274216141363	9.35426570752574	9.81480380464912	10.8412293328199	10.0394836539348	9.2972886872071	9.85837319630027	8.70341209996931	8.73318878827977	10.0591031323035	9.68594960347249	10.2844044864619	9.09442048428447	9.73192798550084	9.61979794781894	8.92061388601015	8.96201679086185	8.91277683796564	9.30370402991265	9.07398308116812	9.37341152371913	9.55354687835571	8.73468834994435	9.50168729932478	10.0957186939942	9.94589593318538	10.0524336574816	8.40740472126643	9.5841426161883	9.43157222506422	9.32605481909646	11.0876503333163	9.20227907711525	9.52670146993859	9.1734898107387	9.23175192210051	9.23613291788875	9.72294296257667	9.36615480765759	9.84899266346674	8.72459517929973	9.45679590798674	9.77958394861933	9.61508186027338	9.40646490132456	9.3404172568247	9.87296708191643	9.51509851921458	9.26057600812898	9.15624229455104	9.27418309631586	9.42259019988149	9.8604632279576	9.29979925120784	9.94961175159509	8.95236602392075	9.60604847975902	9.79169454534076	9.66725885626833	9.61687448982603	9.71517515975297	9.52185461170448	9.62982280999646	9.5479242813173	9.32190688014518	9.09737461211078	8.7482522323226	10.2041000403847	8.90903891192206	9.18454285729424	9.40621269867381	9.30880931980424	9.23839898799268	9.57201017721158	9.31917707794151	9.55600961241476	9.29942757142151	9.25183734467758	9.37913765185726	9.95496081000624	9.76622667052438	8.58376199337802	9.00594067789	8.79403671837865	9.00919722284246	9.16636652428533	9.30725839817278	9.35143278677762	9.53155291024408	9.61375199634341	9.34226407886252	9.25646402734058	9.05491686099252	9.46296838062476	9.0728594557857	9.79480118460521	9.30891442474585	9.47901167796037	8.88896861477546	8.85452777572852	9.3085590717338	8.92619872930733	9.61372242451415	8.83053113699404	7.99909929801966	9.12100615751892	9.34485196677437	9.52880158512062	9.50477911859742	9.55170565060417	8.69423411195282	9.4292394586153	9.60685019607689	9.80315728761496	9.71625500449328	9.78962890008287	9.65947524653491	9.8262950639503	9.63817333694698	9.51456434761498	9.59205495218574	9.48977785669324	9.18496430517417	9.85401132803155	10.2353216142435	9.37755795019887	9.94492335417713	9.38719276128716	9.38226942768955	9.30177645879033	9.18166806397834	9.40011827296586	9.57485094820756	9.35978076259445	9.14468320273255	9.48445485152157	8.7818212487808	9.58405447319185	9.09395377896743	9.41485504564079	9.26318314647314	8.85851413506956	10.4247194073968	9.12934247440216	8.9551478621227	9.09245455071709	9.34856236018303	10.3647274016656	9.66290361765433	8.93475265654645	9.57470339712405	9.16292697183921	9.66906244609525	9.55635472857629	10.0041124071059	9.92119684349526	9.06038843271544	9.71225974885028	9.29253819161355	9.54368260237873	9.33174573314023	9.49033342712035	9.25522727434033	9.92619831292284	9.29385408030847	9.9393694005279	9.65160428474308	8.48644835673747	9.4547631283286	10.0057635572345	9.16079526155499	10.0388976231271	9.17243642864563	8.9977817203759	9.69923256468904	9.68318057917308	9.40613515304346	9.42179882664856	9.53936822041707	9.2743041905545	8.9971455330456	9.33403157927774	9.79908480887389	9.40499645372658	9.3020937707108	9.28333173703444	9.71050440179931	9.97971633430832	9.26398434490215	9.11503884616868	9.69868631893606	9.70934839282565	9.06704701396723	9.35643886603641	8.89146351411114	9.51757531053562	8.76122883884078	8.55397770680441	9.3600785668062	10.1361887589107	9.33369869900189	9.60525435865158	8.58875166430897	9.16573194239959	9.67785387430756	8.69900997194241	9.11680679859358	9.32712390687545	10.0969926266679	9.95064526985614	9.10696593596822	9.71140362859001	9.68232737903586	9.11435981057615	9.47999373560625	9.50268230323622	9.76296312664205	8.92871334621177	9.59298271150321	8.68914887103743	9.45500799730192	9.75379857150788	9.2993777389304	9.30006936061503	9.60567826303438	8.78768883018108	9.92403082532334	9.91627683699229	9.72683662146109	9.3900448343174	8.85725802917229	9.06660265939155	9.45685430040408	9.2652197447996	10.1154143801579	9.73184615621946	8.750622585562	9.41034715377925	9.50024337446431	10.1290402561935	9.50704202035908	9.37481251581442	9.01985442000181	9.49776532692385	9.71624292444102	8.62847060020063	10.1118651097033	8.94178256095443	9.48961122337502	8.78669055289457	9.46826614508626	10.2589633082006	9.49769502673438	10.0137795579127	9.38243092208399	9.23487917392327	9.58595539127201	9.56399398909881	9.4749746461974	9.18029255634722	8.76888204178138	9.34388744936549	9.21318746309848	9.47014367071598	9.69457065817786	9.94702396030365	9.75401650771069	9.1603347178883	9.45649063322482	9.04447013415904	9.38546081862476	9.48392720282341	9.39731178873083	9.77985147047915	9.1434225195283	9.24633177201131	9.25699066684265	9.59304502171936	9.38590139506621	8.46980779608534	9.48225086875513	9.77365165683274	9.44960777585599	8.54956292976902	9.12628501097502	9.22816933446871	8.72130223908952	8.34864333850402	9.27777749256425	9.75653543209637	9.48587564254429	9.0645184693246	9.04942909529177	9.43288355922656	8.86777746357792	9.30124221915817	9.44322800218058	9.64976772606325	9.97677661865013	9.83776514977764	10.0152486292353	9.38484379888384	9.65843946050632	9.89100366073915	9.45620845088921	10.2065555198286	9.52581737662574	10.1525566755317	9.55726056527552	9.90076461092596	9.53124362234834	10.2260892294653	9.22325697341935	10.1319232465159	9.85891778935962	9.61018731090955	9.6521012240732	9.48978326001308	9.91266101828054	8.73680617378227	9.91759279261519	9.2408700481529	9.46310391315157	9.07746140189202	9.9175245710376	9.48618413398813	9.38262095002274	10.2399913536416	9.60153198401972	9.65143996288671	9.49537255383758	10.5430524200022	9.04400644613825	9.82358437743712	10.2893916899772	9.9005972151446	9.83895646887301	9.65189327325178	9.41466722669097	10.0974090482532	9.18411766908992	9.58144078589048	9.25876788329429	9.24343264450796	10.1575700296661	9.06663703446289	9.1798233738733	9.78306012606484	8.78887756383573	9.03242240943005	9.7225413986416	9.75657926783584	10.0208044096799	9.94726356740192	9.33172577681872	9.07930362787579	9.93217494431092	9.73073407571701	8.52483245739728	9.94045916428573	9.49698162658699	9.38387455788382	9.67815733677255	8.83155608614839	9.6126746380665	8.7116645553223	9.2960485236927	8.40103387857475	9.89887153666472	9.87111664270245	9.60123667224239	10.0288998003796	9.67461653409453	9.50049153769751	9.71612039477269	9.78201950403118	9.05976804086376	9.47296127943148	9.45601039256363	10.2241130549656	10.0542641526622	9.32558393882954	9.48708724491402	10.4564045086634	9.56962056724934	9.31335928276431	8.63668460337113	9.95330011914143	10.295588476148	9.33085228023969	9.48670885932011	9.13692934789482	8.96096551767685	8.75894722014075	10.0152453112632	9.33888245072934	9.14165600252907	9.40834495601256	9.87447603978197	10.0787537917295	10.5398692774838	9.92320214338027	8.87416865204277	8.8708308594717	8.82489639326285	9.97869683530293	9.67062960275177	9.65288146620667	9.54331912112422	9.92015988056141	10.0283411178697	9.48426398007481	9.48374830207312	9.32408645945511	10.2053299274813	9.58739128634626	9.66959311273952	8.76309333177092	9.28785625802875	10.2018243009183	9.24564014757462	9.22770555147742	9.27610513369081	9.36707869696744	10.0860676835716	9.17110657923203	9.46411823224711	10.4373521286893	10.1676549485981	9.6997113312775	9.50666573599917	9.7002377788762	10.3488998443726	10.0413876783487	10.0214273476269	9.13526427313625	9.45570810297446	9.45888758332386	9.26097479131786	9.32746090090657	9.4516575959564	9.24637972259598	9.61242671390381	8.88089080763096	9.52309111599093	9.07360654968111	9.11281923952131	9.16543138521609	9.4398915090321	9.49365057559139	9.41182439738443	9.97214266999136	9.74332952884105	9.9151977495993	9.89651801963757	9.90493326460277	9.57120536817117	9.19497855262999	9.18994055353985	9.44797304098352	9.77342221671364	9.53538952930152	9.38933666156195	10.0962315544762	10.0558433973149	9.44256176541206	9.40817712919233	9.72775487656848	9.83143768016678	9.49956503526934	9.68096755552481	9.96616498160334	8.79530981353721	9.29095310878396	10.0640311335865	9.52317159168475	9.51767528171206	10.0203678242346	9.61544388564183	9.5711309321532	9.3192263470122	10.3765039273584	9.35273149926103	9.48635918143135	9.4122427442084	9.68613470973444	9.34057379120646	9.60430975148626	10.192495544952	10.2115496392972	9.39899102795475	9.21847873374604	9.18058262414046	9.65192587623969	10.1735495658011	9.55038898902318	9.20897404182901	9.71910108485994	10.2283757325665	10.005941366511	9.77268742837927	9.92218070748851	10.0597996119421	9.07804298065562	9.36430830376878	9.77381586025123	10.1356781924743	9.10813505163999	9.89874900454836	9.8176122824476	9.1419914903837	9.2256995481729	10.4140148268628	10.5738396307819	9.7872501516812	9.689420056675	9.382679626292	9.91896862926964	9.4917625100797	9.94482871005557	9.88487549949275	9.33703609153324	9.31670809058618	9.43922730942832	9.15241374603827	9.95294796349422	9.57324549690932	9.4231660057937	9.80424163227131	10.4266409140895	9.31401100706728	9.75635041707991	9.84927785179344	9.1385545649629	9.64923199785786	9.5990464110421	9.77097632311336	10.0485298174474	9.54130705797437	9.68698889921531	9.82717131536012	9.24313076153024	9.67080908204213	9.34926118706982	9.97701878908667	9.34700594661311	9.58254658423601	9.7678921064936	9.56410692029046	9.48652901936871	9.94247314329704	9.47687154659304	9.06626378418116	9.47466751622324	9.40735943724266	9.36258610973437	8.88986406991226	9.48108285247788	9.33600903810792	9.98621551122946	9.88789121077337	9.25268470406585	9.60979464750522	10.2272736755313	7.88039939391158	10.1085599572554	9.52780325860035
3.11197089092917	3.10465697671434	2.85678476217688	3.11582495148931	2.99811765222662	3.16149029768166	2.97280772573471	3.94750783475201	3.06708547570021	4.72016116796784	3.11184980707306	2.99162830901588	3.01026776732658	2.83029285774379	2.91084051477499	3.11586337384345	2.99910657438436	3.67982593620895	4.81329869564463	3.32552951544709	3.22562206894312	2.89210418852336	2.96404480240331	3.18835873222479	3.55706904003327	3.40667304066433	3.04682224431222	2.99507630654067	3.02697362374445	3.06420594214653	3.21450417793279	2.91235539627955	3.00138030786404	3.08250908132843	2.99491739460427	3.14207677361751	3.09010159344395	3.20580249779702	3.07386849417538	3.21100914360387	3.2995526476313	3.02861420435507	2.979338238331	2.91679228548311	3.08960478073969	3.08933888591326	5.34417252448406	3.45793977580258	3.66652930618106	2.95031852903939	2.8224069519603	3.14491315253191	2.89938442149981	2.91594039245712	3.38979983048865	3.11170653372836	5.95788405252838	3.45426789777121	2.94652189564853	3.20458746434016	3.05764537340208	3.00040285593738	3.45426482458555	4.31082427361261	3.04840367063699	3.01061592618009	3.06114834271344	2.92876181885409	3.26239237202168	2.90568730097924	2.88110848735585	3.3402741817218	2.96385103898861	3.67730394985193	2.98793560231551	3.0346590147136	3.92640520032907	6.14999705780222	6.33314420753998	3.08861977319452	2.84083995308229	3.11718374410599	4.05936460337601	3.09636793838324	3.26421231850067	3.21085174231902	2.89903900705988	3.02957344663444	3.25692550021733	3.00245546142641	3.0102840078648	3.40397872563666	3.35992984360545	2.99040439013058	3.17290877898717	2.91780895034789	3.11677133107315	3.93465144328419	3.00114364831843	3.47400699870432	3.13426866280402	3.02673940953425	3.37320706408062	3.1511904980572	3.0379922466765	3.18290679920788	2.95688638881964	3.1881213691703	3.08463999424056	3.55103245174825	3.17648632878365	3.38680754308635	3.99766988527245	3.5970970609843	3.00122253232623	3.25445934532646	3.11636476637627	2.97300595515784	3.10897136140334	3.17326999330765	3.06422411129742	2.96599613052522	3.0799778087452	3.05165488206126	3.0099997706025	3.00711223512315	3.69109774497763	3.69543867043489	3.17979868582162	3.25296467783772	2.98687422048745	5.99873391436882	3.60394560406759	3.40864250550711	3.56367361848437	4.20048361104905	3.51145732887008	3.08237328279997	2.9937333120216	3.17942107857945	3.19464809376847	3.11868508732741	2.96375949337787	3.05855241243536	3.18384394068948	3.48495410063689	3.14482484673515	3.22546845340149	3.13609681530157	3.09705104690304	3.11388261867804	3.1175478856319	3.12016236678102	3.0819774612383	3.0892479286723	3.31374205334872	3.04908732415244	3.04982603360192	3.10667397145134	3.11612216525185	3.02022288327838	3.18056197468545	3.07005898017999	3.27137444889226	3.01385427014869	3.05869534040073	3.12646090896904	3.07349402211028	5.39630333118073	2.91091573880442	3.98958505063202	3.23403333440872	4.49928960384173	3.84747369801286	2.94768055505886	3.01057629300785	3.48137103689341	3.13334296013654	3.0852667751001	3.06824755953038	3.21159906921914	2.97262208357515	3.14518649956397	3.56077924159543	2.93604480124459	2.93725673543463	2.9560254157098	3.12838624641965	4.25751826237631	3.00204467591671	3.02166069428059	3.09999695004818	3.01929731706296	5.74110810184276	3.19440188588928	3.39606753629169	3.10560234125164	3.09207413762757	3.53892435111654	3.87895719773234	3.01201309031308	3.3773046664266	3.24118018423009	2.94266907097368	6.99477462394724	3.03616575747746	2.93086278361961	3.28849258002309	3.11913654598063	3.13181942678908	3.09678565023336	3.5804194070487	3.0409728636784	3.03843770723384	3.22114290429195	3.13331405749978	2.90436598854866	3.53720483965628	3.02410699006695	3.08032626966378	3.03410277888761	8.43292503691638	3.79012737590746	3.04651191558222	3.46418767466303	2.97827156978127	4.43620239307398	4.10692567320207	3.30676300369591	3.02047755858	2.97403679536427	3.05195725929831	3.95620856342615	3.06963497873051	3.08276936762009	3.02616003730581	3.23786583357792	2.98859481287901	3.01275652063744	3.00873451201275	3.09676894504765	3.14621444989046	2.97472395765366	3.00309564981496	3.15530988341826	2.96207646448772	3.01205010560787	3.15569179871113	3.53149502194601	3.14919514754969	3.16397595602088	2.88080861301417	3.03210234083145	3.1127974507536	2.9427811448522	4.17863024793568	3.20651782301638	2.97929114948838	3.05016168790961	3.30371158788888	3.05373032433006	3.56291740354156	3.19717954434209	3.11110654804626	3.09966247807466	3.0920745268859	3.11416321610536	4.1647373665334	3.05159477925487	3.05934450697617	2.99976319028081	3.2176869097613	3.28264221760266	3.05120784736129	3.05323281487693	3.03168814795036	3.21284868460313	3.25366657436881	6.44054015266054	4.92710165931713	3.94620355009605	2.97559090495251	2.95251821949839	3.15401505891303	3.09070595807802	3.8657477039084	4.03185366491918	4.36829951896442	4.1137470229575	6.17474984638372	3.18596214670289	3.10521596219643	3.15540313544795	2.95048192252772	3.09432907891525	4.25507785113357	3.03938266871276	3.08506024198293	3.07545802109718	3.09083201610108	2.93316258415187	2.99411652744844	4.84982302174213	4.10220784393089	3.14829571343528	3.02749625932396	3.06546132050365	3.11990119458684	3.56060496103851	3.18597239875566	3.34709146875569	3.62656519778655	4.70258656576134	3.1672561319506	3.16676173037924	3.07770318786337	3.54013836916309	8.34131261259918	3.18957620747597	3.2265456300731	3.18028652026628	3.10116693698819	3.9245241786266	3.09405845999818	3.25341498505919	3.15162566031766	3.12898745559512	3.07856143670414	3.07618295382962	3.06698819097127	3.19833928881484	3.06540742083677	3.12738343364705	3.14292275710547	3.3193263420554	4.30073752690759	4.87697013497079	3.75882614520513	3.08994804319431	3.43984698463642	3.12357782967545	3.16590212275108	3.23171997015229	3.15681539867802	3.12189341646338	8.36565479698747	3.01124125247626	3.09600915374184	3.26053878174603	4.48599599695905	3.14212803288692	3.01490310063169	3.03108238766901	3.20119069130439	2.98849935411553	3.12491721341272	3.07253485828518	3.13065880309703	3.17452740860449	3.23202101205903	3.71122224142553	4.66041028871312	3.03927930682306	3.08281532271222	3.13426586066742	3.21984299445579	3.26210241635932	3.10408106721155	3.22197453176893	3.16760775352962	2.94770065892788	8.1250316093163	3.08647517954841	2.97806571151007	2.99456553937462	6.37788032325183	2.91466722201805	3.8758526719344	4.44256274650634	4.18784218617491	3.00605686263507	3.05136513363089	3.02938897898354	3.08193905511219	2.97180186548842	3.41382162500933	3.77112265279237	3.03822945798941	3.017067124873	3.11078920124585	2.96924921291064	3.15765783261663	2.80170261994611	3.87324564768251	4.09404407051222	3.63065111510837	3.71921516406367	3.01713402945851	3.07007396869722	2.93472316908349	2.90233087245079	3.09469555181116	2.95245140762908	2.94301797914929	2.94576871313675	3.01065528667093	2.98418822168086	3.304841833162	6.2642063425044	7.02521713707462	3.0469717664216	3.10296707839246	3.09057587304514	2.99372440815544	3.00949152266892	3.04686329532195	3.09951098230075	4.1734854206182	3.15514261094873	2.89962671934422	3.02249625248108	3.08341472323748	3.08221464607575	3.77005966863835	3.04046844290983	3.02383646111569	2.96160210620394	4.6003867119306	3.42650453271968	3.16396359168057	3.34147952540155	3.807018236384	3.02534569536144	3.00463465869088	3.10706262081109	2.99322295788123	2.95175687389962	3.21851515551282	3.05436571925365	6.70770336242122	3.71214746982915	3.06004696795414	3.06212527687911	2.99375597523672	3.096905816999	3.11613222595068	3.02213056248294	3.12092481594794	3.05647191126484	3.07962702892111	3.2277892726474	5.94722120108404	3.10517843468536	5.27601926144691	6.36347739715561	3.19897747110937	3.03644791118713	3.76219656131105	3.12502740545202	3.20080890832988	2.91288830856253	3.04239001515504	3.97338313460951	3.10577327760918	3.09513293294803	3.2009506500621	3.07754340631772	3.7354035293171	3.00111828495239	3.87364246020814	3.99290602306196	3.36681878297623	3.05702443805284	3.25120151073743	2.97656054807055	3.17051257053676	4.1602131014044	5.16167852130693	3.08034362798583	3.11905803867934	3.46358881293058	3.05172990750056	3.25254608087228	3.10296337161303	3.40365671251211	3.51769373284432	4.04896900652514	5.8491766930237	3.15199152661683	3.04181108501782	5.38144359607608	3.14805424272946	3.02937076368693	4.23103653754435	2.98811672452724	2.98128992468031	3.25490652227447	5.29290280952413	3.76445044507071	6.93095819019519	3.55210370522342	3.40063756938338	3.22382602957943	3.16065708391976	3.27058370009558	3.11594014753168	3.20186018691728	3.09604500053772	3.67800966959383	3.06912339517155	3.27653610573463	7.07936007900387	3.8307152822271	3.09446461914145	3.02168919604955	3.01428208617604	3.63272877167283	3.19316559065207	3.9884722453917	3.05854344836723	3.07840282566773	3.06211624482489	3.01711160131812	8.92943212951831	3.06833099776719	3.75691151903574	3.14989288967723	3.17546633137744	3.1003940748995	4.14181526381115	6.22930297411097	3.08575474272699	3.14676061763059	3.12967881675134	3.17544277059535	3.10809148635028	3.02024940832074	3.15926872840799	3.21961896428047	3.44662455739431	3.46838765903436	3.86817776652949	3.67286656399384	3.36451900826358	3.06221264654432	3.12819432737993	3.20564030751838	3.17303724875317	3.5339050916967	5.44638945945111	3.14386677331342	3.59963014601466	3.06128908822673	3.09700652979432	3.37839031469928	3.02707378913066	3.47342463128229	3.01807321441887	5.59924595173381	3.13733150284949	3.101311937264	3.05844667132333	3.19702785102615	3.75525781716499	5.82391359743849	3.24717407214001	3.08189344610338	3.04729132482942	3.27497960277212	4.90216448910601	5.16437634909854	3.5026311587983	4.1159170015187	3.76234925480314	3.13690944217168	5.11693706177334	3.005990847719	3.21311242697382	3.01110954503234	3.14186398948414	3.06232172527151	3.11370993721071	3.11043086769827	2.98644621333871	3.11824137081727	3.17783955665057	3.46039074150721	3.26458901956783	3.1113640664832	3.13451668485758	4.76783808316016	3.21378670673355	2.94977685426496	7.03717888236307	4.6583476699917	3.11968210803478	3.26256736750783	3.1097130805344	4.19874839903257	3.14176612465813	3.05714139949462	3.06581118579828	4.29635302558343	3.61403485444055	3.1163641053959	3.39203909077521	3.10693989552971	3.00587261886021	3.10538101451852	3.24590356864888	5.64568336098623	3.10778520508481	3.04108879981341	3.08982333379985	3.09232635720721	3.84757473539418	3.13891447931058	3.12946042739592	3.13525598609657	3.0117423049792	4.84717306201508	4.08807327569209	3.21694959789561	3.50684524858997	3.16568151558583	3.15253453527154	4.18360252879924	3.04343163821011	4.34985464421236	3.88714792944068	3.26897215049117	3.20680954950827	3.51246446198027	3.24293043424369	4.56452572394282	3.74290206945133	3.14945397943226	3.06128218340282	3.20844068696502	3.30627992529848	3.10329025537073	3.34553289067681	3.18400754889637	3.18198496817295	3.08273887505883	3.03707050076631	3.07715227642639	3.09869457662923	3.75839119622394	3.18412542075469	5.13301061862938	3.26101660642181	3.09602456703137	5.05847839587877	3.62070335110449	3.09266853408276	3.12936295270709	3.12214686112329	3.09898255801873	3.17166982318711	3.22049859148895	2.95078744067323	5.27208687898653	3.22060574611861	3.14096650994607	2.98012902526162	3.0305538655665	3.0951245741369	3.8749441080901	3.46143185663289	3.03237437416091	3.1075751107501	6.15563044480537	3.10397396532084	3.181843444983	3.07177735784588	3.64963706512642	3.27766670111676	4.68547603543929	3.42015195669855	3.25731845984551	3.52518252002595	3.14646065569406	3.42016930539233	3.14440181304885	3.10196297011374	3.57637411753764	3.54670489975029	3.10075671017459	7.95034596547925	3.22871494853938	3.61858562653448	3.06585528179894	2.97747584352609	3.17345713336692	3.10233894373424	4.40040133933681	3.06589325857498	3.2247592822666	3.40810038345508	2.97671979677142	4.25048393837821	3.34350907012634	3.1505106661821	3.1776234901207	3.32507691251994	3.07422942914939	3.21490588925912	3.10790477616314	3.40542866465008	3.10407893654194	3.10037266185736	3.00669749462425	3.31299017500566	3.24070361100732	3.91874471427495	3.31866830112773	6.75090695715596	4.64360060220497	5.52735261767616	5.13143568805887	3.06488391466632	3.08481816520321	6.80014722837031	6.9721753487132	2.99180556549128	5.54668198116678	3.28489093726433	3.50923524039656	4.05199949791049	3.48449413263469	3.66046280486735	4.80253078947721	3.076712130397	3.12484098844293	3.2647427689344	3.37735812718525	3.64470431413901	3.1760550012545	2.9425055364811	3.25888678079017	4.02309304383086	3.55018715537937	3.22577633324369	3.11626549911126	3.004263622992	3.1321069110978	3.54849151634418	3.53725021688117	3.70338566991554	3.10167563461791	3.62764276480976	2.95422927539991	3.55096460621875	3.22029237262847	3.23156183816108	3.09734288091263	3.16825259433735	3.98593434052434	3.01923342780478	3.07269089708855	3.2035616404527	2.99094697864127	3.10710442479022	3.0622325517698	3.26450756863456	3.16938919065977	3.06569935919573	3.01067235520036	5.53308109896434	2.94618680994218	3.09427697988477	3.05341303413432	3.22851666319139	2.89527487095135	3.0561277370039	2.98107525729194	3.11692191981707	3.01193327163037	2.9969346380576	4.71758153617079	2.97229307128056	2.97824859217217	3.09016683571115	3.04477797494613	6.37107579482694	2.94886285687736	2.98290885513427	3.05236491115752	3.14510412412104	3.10356500254184	3.01473184747535	3.13579533716386	3.20804868825865	3.04373389331125	3.20729910104472	3.03453059832465	3.07801515414587	3.00384352373685	3.17833462637489	3.64982692715791	3.3279905510795	3.26627789425097	2.97378598214298	3.07781327100957	3.0877916017545	3.00929324350429	3.33222841910192	3.22682474302682	3.01179195078104	3.0590125919878	3.13712507135529	2.94895772100262	3.37236723291367	3.13197808236716	3.14600351671314	3.13476821346256	3.00480284918173	4.26139051521658	3.06510835758916	3.17221939424213	3.09805815125385	2.96739566414639	3.36052811616963	3.11831398185051	3.04699820721217	3.05054905874025	3.01211942298261	3.16990749993045	3.52089282007741	3.04934212863232	2.94113773222614	3.03957291266503	3.15348433605332	3.0501664774379	3.07318037221759	3.68798802831022	3.03356906044105	3.77745751929443	3.12453274985786	3.14189642691611	3.30623246641119	3.16329991515106	3.18843348850195	3.28966932531769	3.08340495113664	3.11308915547489	3.05306955019206	3.20949168069443	3.09579053633527	4.13470897634797	3.1091106841997	3.17821307415211	3.3432535848976	3.09450180654634	3.31931203977164	3.14303175000798	3.10407052791793	3.05773776842915	3.01888077950984	3.11546900232346	3.29447364647235	3.86816865210941	4.23730917120439	3.05136766497082	4.46606020519802	3.1830954408585	3.2697099239682	2.94869062497695	2.99822315963438	3.00117537634679	3.76428029132495	3.05725918707205	3.41720434900915	2.94146652172603	3.64802529675148	3.07829098717338	3.30441701801136	3.16522208670355	3.05743474448749	3.02121034073467	3.202312986584	3.80563094149914	3.01126030063587	3.40524352242508	3.33484618448927	3.15362854563697	3.1078094410609	3.92644493796873	3.429571161414	3.1161603072365	3.62997533866907	2.97000658211284	3.10218990480058	3.20771976255346	3.22946304799622	3.1053935835913	3.24240934125951	3.26531081675753	4.55188255318678	3.23618696871188	3.06264161774009	5.11364824371547	3.07187288068259	3.4820154266676	3.42066421715739	3.22078731519648	3.10693141566097	3.22935352115881	3.13088646048283	3.26969287974617	3.25481314214192	3.04856387820207	4.05206976518357	3.02814488769443	3.16112333058165	5.92372124172338	3.23612094104929	3.08044726408209	8.72128129794652	3.24043461642046	2.97406635665909	3.21011754519501	2.99529557568341	2.93262924847769	2.98073454709268	3.24548100444515	3.09487773375274	3.14111826840913	3.59522520020809	3.06228739755745	3.34949303345654	3.03823804582099	3.12963865667965	3.10273754643085	3.76147349783575	3.45661743304406	3.12936893601503	3.0598329799539	6.3700642734505	3.04638095209302	3.09315998181504	3.26351055673861	3.07235170538858	3.05802209033517	2.96603553840256	3.23461082411788	3.20467970147855	3.32677591653279	3.02038039136564	3.15622164107929	3.10171189013485	3.09479978006457	3.05669923671994	3.27191534188822	3.05156765294028	3.11858520041857	3.06591168344237	2.97768449402302	2.93348173420148	3.01259996389143	5.77497065379998	3.05068689068062	3.07179415549524	3.03480019317849	3.68588026406208	3.0968963580839	3.09871232723061	3.11874517036897	3.11299157643467	3.13345393521637	3.0864197905326	3.11488667781252	3.07902668439312	3.19621161459323	3.1113110615911	3.07199803344155	6.05465877025815	3.22657997548978	3.18048096098451	2.98204081997846	2.9213274562379	5.28420637212342	3.06448828439422	3.26159492511049	3.00169158411988	3.28626098542125	3.37576360975901	3.10515179975932	2.99257836123909	3.10080849306032	3.14164959734409	3.07136411321321	3.09519313067567	3.24306428372968	3.12947953566092	3.08805109318068	3.28241700448792	2.91685571445793	3.62735282792101	3.07994514703414	3.05761456088531	3.03524141174981	3.00745115412484	3.12791229139955	3.00688172744482	4.051510431355	3.00818241971137	3.14366447133919	3.14989191725146	3.05358530653115	3.49502763681983	3.2926714724809	3.29745093099436	2.92833419184309	3.06287778979418	5.5946125178721	3.03959946709142
5.99391078159906	2.8017500951371	2.87842343029283	2.99056636962952	4.3966931404078	3.00887857762957	3.11064730030352	2.95396738471516	5.15340615049384	3.08146621724132	4.40759205714397	3.12779097455586	3.8250474291813	3.7881526611471	2.91109022037905	2.93066327136659	3.09453553391577	3.27488090181136	3.05787074154587	2.98492509356177	4.86080034794238	6.05980086908953	2.74274408468879	3.11458047561461	3.04616621161905	3.01623878036151	3.43130731998124	3.09428118243782	2.88607697821829	2.86729576089882	2.93176446652441	4.00511219729382	2.99032404038	2.96863198523261	3.00406788251563	2.83691580951126	3.03962730542656	2.96118117457367	2.9746953167093	2.88994218742067	2.8372980212456	4.32627926018626	2.908807401334	2.88028872743064	2.87863559220179	3.44568108468574	2.89906217626054	3.00453124888347	2.86695325240516	3.73152226353777	2.83728402313729	3.00735014613218	5.05048760916305	2.79283605313127	5.08119557063727	2.90480107268037	2.83893269778448	3.14726171424471	3.11868846182483	2.80915212635566	2.92761191931139	3.24852266135605	2.88004828637509	6.64509921310697	2.9907092538543	3.02548911867622	3.289953552193	3.01811580485959	2.99611657477372	2.99879760499825	2.78184126266022	2.94801710978024	2.94212606434814	4.40666934462665	2.88141691145995	4.4448390850733	2.79290318638678	3.19579949030122	2.91371380851674	2.85361124624358	2.95073125982673	3.54975332295403	2.95735282570417	3.07117737182393	2.87635015698322	4.77417541356738	2.8481993490705	3.10463687166767	3.00157887166751	2.9093481250122	2.87835308908324	3.0280087616787	3.06034930012257	2.98477825759116	3.29030184464152	2.98103701589965	2.9633953405829	3.03976997652341	2.85644059658168	3.03384900558895	2.7831862099496	3.21182963333454	3.53482651837082	3.02269266210011	3.0748034864254	3.40863016494534	2.94194757591238	3.11566747750703	2.9771198459896	3.14772684957647	3.08021880540681	2.90181070609538	2.94203973689272	3.13066041521963	2.86696127708834	2.98936979126588	2.98391568021818	2.9270360080371	2.93803588398587	3.17123028541827	3.14530077635677	3.10166418659205	3.09377666703844	2.94196484300449	3.01367372749082	2.93605720403102	5.80159482392704	2.83452508924456	2.92106727008874	3.05670801738703	3.07282338658216	3.02598893776491	2.86623537048842	2.98557119841447	3.08604949266491	3.43179393127505	3.28818192715846	2.99532464225294	2.82151088951051	2.93458713820145	3.84987996501171	2.98770886097016	3.01877207178635	3.01368725249166	2.9776128665904	2.96279461849003	3.47405693434086	2.87848823278067	3.76202812115905	2.86032849544056	3.55254441189048	5.65426682699637	2.88248963213233	3.84626986249475	3.18110753563336	3.0301212530601	5.36377385141358	3.22541284646636	3.05310516475488	2.97323711248581	3.04537906238448	2.94613941174623	3.00566383639901	3.02895515812889	3.15723547855079	3.05269850237262	3.09096904788363	3.04387105385881	2.89743360535433	3.31585335210948	3.01527235604839	2.92879090067537	2.89994900136175	2.93880102096692	3.20984596632922	2.91811247630766	3.07932172719467	2.98960846393525	3.13817283409992	2.78510938007937	3.01820568473232	2.95656067099985	3.02170682744489	2.90449355786475	3.01219875972861	5.10077687066526	2.90981328771437	6.11691349436539	2.93220051003252	3.64794146637643	3.01346871346452	3.95268339360083	3.00693809590045	3.19384490893325	2.9572119378132	3.02557586906329	2.8159014665195	3.09719081060583	3.50867744007677	3.09101007871582	5.66234152711819	3.01680691014333	3.37489694673978	3.07901559682774	3.15578787487439	2.86778224360542	2.94438359994821	2.86822962379422	2.80972614199263	3.07555175389466	3.08776382388808	3.04337116726448	6.9097928897352	3.09170393522718	3.23588280268855	2.99078567232253	4.25672086349843	2.86009325765763	2.95913082868677	3.05903414617538	2.86530460734078	2.92843047713514	2.94960686236039	3.30799180964794	3.19166929772756	3.08434498044576	3.07458948414839	3.63488650034272	2.96241133726456	3.39656260688617	6.64298452595664	2.972630578258	3.0851084403386	3.34028158044452	3.11212084833232	3.02629361914264	3.19309093845025	2.8679234921333	2.81969950291945	2.97798042237975	2.99777713642624	2.89861736498248	2.79548788020354	2.89916870256662	3.00494629841542	2.97063009335843	2.87483154922698	3.49968946743819	3.08216264864674	3.09509516189164	2.94374556598385	2.95588947800316	2.93004002830879	4.63504223449186	5.83547688765348	3.25817948669963	3.04986100549831	3.0801377496974	3.45670542713681	3.16306710431363	3.07650828709709	3.02693990126766	3.02515528404481	2.97456882224159	3.15753800761731	5.98953689049874	3.09393463068832	3.00324659920451	2.99437131875328	3.11280925126123	3.98408442256639	3.02284148157647	2.87217502718284	2.92283369515134	2.95347811751675	2.97256241114116	3.04721345503612	2.99255484427245	4.43220314288556	3.06205579314423	6.08749118515521	3.02275634594553	3.11372921288651	3.16476313419658	2.94462938761593	3.16761696190713	3.1550356943006	3.11922746650658	3.3471471133706	2.93583453664069	3.14475556231038	6.87984193617111	2.91320893828603	2.99810062335063	3.08302070596773	2.9327672856146	3.64160515230756	3.14426384377537	3.51326163417222	3.17090160677092	2.94936283443981	2.88433405674683	3.00147674624972	4.26912944923372	3.2747241748338	3.13909998506237	3.04915020278681	5.24864691887115	2.91892023618767	6.47444243388335	3.17328773494785	3.45120825322224	4.8741959218894	2.98860282331628	3.01031169993736	3.74866819762127	3.05581816748242	2.91411099192149	3.02809868136806	3.04413698336336	3.05861252897445	2.98864630949081	2.9563510980388	3.0941502249257	3.06092392836664	3.34570554863957	3.09452759438374	2.81519366682424	3.2135782978709	2.97859771275266	3.08401033173885	5.56103952845159	3.13995386658022	3.20317674775394	2.87024951577458	2.9514015956705	3.2471676801158	3.17773676292249	3.63354049679655	3.00409378916051	3.00262732825623	3.04322202472234	2.95713265673336	2.93147851829524	2.91735067225575	3.00554728590559	2.99028038321871	3.29106962264944	7.14852591581598	3.06809175258637	2.96583706588174	2.95414903090066	3.01760227345877	3.15342183703992	3.01199219409746	3.26409872663538	3.18929013448763	3.57552099483703	3.07059778880524	3.01876141567754	2.92756640875891	3.13431142170847	3.02867147381307	2.86574499345711	3.11069371331947	3.94951899885879	3.3068600449758	3.18339567235464	3.03536341870141	2.90325873722509	3.34919516954109	2.96080904614437	3.67250946915273	3.02732706665899	2.82271618739207	2.91392761050805	3.66819471469532	3.01383479452747	2.95544892844523	4.30843314760303	3.10389100189975	3.1885417064617	3.01850421773945	3.03008674067133	2.92615144036445	3.54802657442244	4.35419821467493	3.6538775984467	2.97901740365013	4.18022390450167	3.03673222981747	2.9299322283423	3.33075639406288	3.48143677671719	6.99435020388305	3.01227697649917	5.0983466207353	4.58640836959493	2.9905514506368	3.0115426871313	3.12885628834565	2.99473940439202	2.94861958479009	2.9738009879399	3.42908923959989	2.91669753549114	2.98924479218581	3.03034883272154	2.80351779801235	2.97217056366066	2.89348370438092	3.01110450829546	3.48350788957365	3.2514411227003	2.94603280831304	2.9212644714525	3.29106748071236	3.03365773521887	3.01441707389769	3.09950612605549	3.08937242136449	2.98705425101346	3.14829185615866	2.89996311590694	3.25779442647182	5.73167034157833	3.04886224806156	6.893689631633	3.13709230530367	2.949979895739	2.921048685589	3.11063799392863	2.88513352354737	2.94946073355464	3.01512156493536	2.99972806683215	2.81951464238739	3.05328496177316	3.0765416030793	2.88996599825269	4.53928099204124	3.67797466498993	2.92353591871137	2.84973401504731	2.88076880739418	3.70105722113861	3.03381847246364	3.08238799371152	3.09511970491902	2.93724875601511	2.98657427637759	3.08697501805291	4.05144130870365	2.89003622755454	3.16742005566375	3.0544623750545	3.10587335768837	6.70546905567879	3.06823733297781	3.14093868906564	2.99866875076482	2.88507402934124	2.97988825253504	3.60775681145912	3.51873632453248	3.10928378463644	3.10741144412687	3.02073457877181	3.75492465618905	3.25471496865371	3.12264468768272	4.6150999673559	3.16164160511908	3.09583494284927	4.43676689982956	4.0789147882461	3.87564885770969	3.0496006813324	3.17098485967091	3.05845852676863	3.23990829512497	2.99133916357414	3.0454899372429	3.05684442883996	3.5530346409535	3.13239805901063	5.11621697120681	2.93855849394182	3.06472936726168	3.1252510427296	2.95886834950495	3.4583819171681	2.92489588455806	2.81174654681586	3.26363691102494	2.95809922398664	2.98020636144162	3.09120998503769	3.17773874854679	3.1043715257006	6.30589359864744	2.93836395241477	2.83541058376082	3.11528151375953	3.11453752239499	2.92156314653869	2.88893840934586	3.07149567780515	3.08212385214122	2.92760713615444	2.95503169445665	3.22243005767586	3.08166853197126	4.68013641811818	2.89326169646665	2.96849513483051	3.10209301245346	3.17294212263786	3.10462600671816	2.96094537328085	3.16055328100571	2.94363462056775	2.90521561511502	3.17382707494971	5.54942964192525	3.04929061939947	3.01802813158203	2.97639906122049	2.97232443396294	2.98158613260045	3.02856189549662	5.45536259937565	3.17927690156963	2.97664552587453	2.97309860319467	3.07221662686405	2.93797280553166	3.13636992385295	2.96322411419266	3.02069250403084	3.1156032276281	3.06876735494572	3.0492592194638	3.15352047275179	2.96869346407798	2.85101501430747	3.21644072346538	3.03180196484418	3.25739791012875	3.17026286807203	2.95857618274076	3.67647118278867	2.94432915873462	3.06136672867475	3.34587913873493	2.84422695999059	2.91512791359703	3.12161346594586	3.12118374259138	3.10901903417608	3.24541921141455	3.04691717377023	3.49496800785711	3.87080396746543	3.03588876040854	2.8875419743395	2.84245102448947	2.99709533688592	2.97747690015381	3.05922840320876	3.48659880411018	3.17014188717093	3.25634823514203	3.23596871815039	3.04615578742648	2.99359082609545	2.97178180136108	3.09326185269171	2.88254631585771	5.86533380372273	2.89364004522552	2.93405095926934	3.02804996700387	2.89967220984392	3.00935539132109	3.31207962557454	3.38307924260916	3.09556562977254	3.84607937438981	2.95091848763187	3.14629809087992	3.09336768150785	3.2276857320991	3.07212607988473	3.13302830660066	3.14797908434106	3.06331169315585	6.07473704727921	2.8289408824657	3.23915838075467	3.06261674682156	2.90885438514085	3.91620772412144	3.02715693135038	3.08224182616302	3.48937439772412	3.2350054423052	2.98625887868375	3.11275220036239	4.61095540742322	2.99046609268682	3.08043175970056	3.7705949770644	3.26858163570736	3.22980447488362	3.03944605989609	2.87709874597076	3.16865544341184	3.0569128606806	3.13128146557093	2.96658212907791	3.04191219214663	2.88402708787056	3.35962929351589	3.11282780840022	3.00087890946136	3.25070080976871	2.86797744319944	3.30070022259193	3.00349641041549	3.1887198643775	2.98376875605204	3.04762541094206	3.24199181640668	3.06113123000303	3.04673390021167	3.03429749386116	2.9035233417405	3.016364961174	3.01987499640871	3.15267314585613	3.01925919768232	3.04195624857554	2.9258273106238	2.99572967881083	2.92474963843202	3.11588712828121	3.09354685430069	2.94244379364668	3.46471680303205	2.90435857996085	2.97991113610105	2.89464744790052	2.8520182823174	3.00496569778367	3.17990076921513	2.96116325881022	2.90141321097998	3.06749571506918	4.16775498404605	2.83056347544429	6.6815352199882	3.08482568527915	2.93888249869203	3.62656089558657	3.02605334943713	3.05380080649587	3.05057944411993	3.13478175338299	2.98582593674989	2.93245406915778	3.19629225417464	3.01394086501255	3.15302529506649	3.10522532854324	3.51401733347406	2.92858087485724	2.98411433838513	3.3044035776272	3.69848358944912	2.88275806430697	2.95856062891614	2.94925070718284	3.05928338566435	5.19812806983501	3.19143268259994	3.20610715443431	6.89060790084407	3.02630360388053	2.97330004088468	3.22121454496048	3.02689853954779	2.97704668666114	3.06880782687012	3.08038734790631	3.28417923355418	4.4616447608552	3.24529915471674	3.19687035573093	5.01950352274664	2.82210851280062	3.32455436031252	3.08164537803232	2.95694967976927	3.14460910864059	3.18684275452746	3.0138508061472	3.0231267760365	3.16470120001837	2.94522516935883	3.9247771545938	3.0608491867509	2.89591820103686	3.0048281095018	3.07999534350388	3.03402239111623	3.38322439475697	3.03219010189476	3.15689094044053	3.100581080216	2.9933869286857	3.10603381273142	2.83972022801539	2.97604669574678	2.86968227154883	3.09852997476049	3.10599687310083	3.04268435833898	3.17971237494201	3.37401120360955	3.08526037000939	2.82326849469937	3.07288525446732	2.81268411181211	3.15139169163716	2.97338331902291	4.98777209590868	2.89467733062985	3.10867091590728	2.91069875376281	3.12797413797821	2.946417106747	6.30096571235782	3.09558308262982	3.03640885918711	2.87386196995143	4.59542572381614	3.66723484489921	3.06529756884807	2.77486156064161	3.06044067942956	2.95825735830493	3.1333938624971	2.91775556102207	3.15385813668999	3.1882691384202	6.3751028039031	2.91428806352775	3.08511136860388	2.97234453019048	5.20493065089486	2.74352275452389	3.05683600455822	3.0626159287869	3.20242618478802	3.07194689649548	2.86005429141642	2.88177615514461	3.45596081407089	3.15120043371464	2.91267148952446	3.10815665308204	2.89756462297533	3.00043565168319	2.99353158594956	3.00925768696521	4.7847321465786	2.95480224634639	2.90538717188833	3.03505344293799	2.90544534260255	3.44413089087685	3.05107623681664	3.77320292618905	3.08958993794622	3.46950887100944	2.9030953463379	3.02740729602632	3.24795769261918	3.04328568685887	2.88804161707178	2.97732922103664	2.81106852275433	2.86873334498016	3.00580027374812	3.17324470824255	2.865872755597	3.19473546111394	3.05245858944245	2.95147236401845	2.88613683839577	6.39526303941127	3.03545006285856	3.34202355144142	3.02721149701145	2.88859858429969	2.83441382274438	2.84914854899595	3.16069281092855	3.03036516040732	2.92065268603496	3.48494235749053	2.95177349212057	3.01783205516686	2.99168365905078	3.28443120030556	3.05241332887299	3.02235118417836	2.90163973176109	3.512148862206	3.10596934435153	3.2633860717117	2.94738525617371	3.36808097597906	4.29316213588949	3.21492048090796	3.08361656854412	2.91825536946736	3.9672363559027	2.88055695386707	2.89421727447804	3.91459562589984	5.14587242956687	2.95971984208342	2.96705329274519	3.03550829252565	3.00115122762569	3.04363950933158	3.00484697809494	2.90621819904856	2.99259892747466	4.42285571287121	4.32559483307694	2.89454740901933	3.3698299124895	3.568020814507	3.44313324391228	2.97175963118461	3.08578145047316	3.20336038788136	4.08310830577163	3.64164246445482	2.99400329958037	3.19821708643284	3.21916698857878	3.13673307337191	3.05236622274971	6.31724905824871	3.0710299595869	2.98893762957655	3.14916277461922	3.03872611254733	3.27172269139701	3.01050741486442	3.29528382740467	2.99707619032436	2.93136982734799	4.65789666464784	4.03472493873128	2.75930913939753	3.11019491448239	3.24567507712738	2.91862484877428	2.93283655968505	3.00040682251392	3.0994662932615	3.39146777936487	3.04886794704294	5.29791069972502	2.94941781587363	2.95246044332131	3.19485431281377	3.0719726419066	3.00503287922046	2.9316883122311	5.91206833195298	2.9418338775499	2.97016873027468	3.07933652149403	3.19999100964137	3.0110637713662	6.16640663339371	3.02196850815717	3.17092366610581	2.95523662299626	3.1744637187285	3.03503514985596	2.96670343342636	2.92587723042931	3.03577651409476	3.2766951347857	3.1659412222958	2.867475328607	4.12290585811378	3.10953220526602	2.99073139929218	3.10714666264502	3.03080787288753	3.07730129910672	3.03609645661511	2.95668238823232	3.51321936795768	2.82775441705287	3.40160001843227	2.81568537851219	2.97042935411725	3.23267097638011	3.12721344846715	3.2367675225903	2.97744136332814	2.90556255776935	4.28712160481031	3.02713567851924	3.05535439493143	3.21433511639794	3.05297124455714	3.05943142228134	2.99168497231367	3.1283653416866	3.06025657857616	3.05304535498816	2.960221356461	2.95026426598829	3.07102538819167	2.97911398690035	6.96583742700357	3.10840511605829	2.97030796088873	3.22801118487351	4.66905452574891	3.10085955015823	2.96777735555929	3.23901690486151	3.01220083995562	2.99803243645824	2.93576455666054	4.19588862237837	2.94158848021293	2.87286106450666	3.6644052545297	2.96413101433281	2.91870639053308	3.23174263393268	5.81081364398419	2.96076169911514	3.06752563863893	5.7412145770046	3.12523713002816	3.04981203897843	2.90183758118068	3.85421256158281	2.83444965964905	3.52239772987736	3.17158788647177	3.13210529781668	4.06916486838824	3.08485010844283	2.94923244660991	3.08279609480801	3.12316016171819	3.44128848484671	4.33837503097096	3.030356890908	2.83034864012396	3.06613178303371	3.00389820101974	3.06121761408783	3.03247403163659	3.06317248175898	3.0349721557585	3.28253867012168	4.08236172290075	3.28424180025528	3.24093201668941	2.91594835850963	2.93924674486994	2.92282601363524	2.92523366156822	2.87806351497336	3.13819918234668	3.13685468181772	3.09546084092875	3.18607879818887	3.034061727095	3.68089661603615	3.04195529378923	2.92721826532784	3.05418012053522	3.00721604933089	5.02169393026393	2.9982446978492	3.59750334971019	2.99347084365218	3.27951576843962	2.9199796671928	2.93634129662903	3.01042695654123	3.20872065530982	3.01945969429397	4.41438321189826	2.99216260420381	4.48181876322297	4.09355259486734	3.50094737762248	2.95107783557906	3.09634187128588	3.03302768557104	2.84711348945504
3.05571269044792	2.88367818391344	2.73962493634581	2.83163476312157	2.70535729113576	2.88490495542232	2.62491387182927	2.78982623514189	2.73428039737258	3.12002849223567	3.01300585194015	3.03906827510264	3.027507898832	2.75512110138426	2.89893862370374	4.02132248275037	2.72771945478072	3.15695927764098	2.79293850728673	2.73782681249467	2.84313264299162	3.02853781138244	8.19034896148796	3.13214451968592	2.78858127035618	2.78343103555764	2.71471202561274	2.71876171814842	2.87540738065456	3.07558631692901	2.66526122069298	2.64559731402221	2.9022788940068	3.00181177081266	3.21936103180382	2.84164285921638	3.10434026075097	2.94386218989776	2.81244627763718	3.25946369076855	3.12477882185615	2.67550902319734	3.21550945760718	3.11437721470987	3.07635944699129	2.92470104911847	3.48801616788071	2.79619884344262	2.78878791630111	2.66499274591572	2.92901967381058	3.04955658019351	2.84001452954847	2.76941482251726	2.57524061730118	5.47212089347586	3.03141072868654	2.85486758548664	2.69716458157817	2.75135794565644	2.77225082694177	2.73017569835075	2.8831947549618	2.73709509769467	4.53308601965627	4.23690205359887	5.73639277943129	3.49357796196756	3.01639898065089	5.10181728082062	3.11023911572344	2.91531135471312	2.84754075652004	3.03990212083653	3.2578083264414	2.80299043096587	2.97478667572207	2.7871932570489	2.74109518405159	2.8695102079267	5.17936574715144	2.73475541166463	4.2180230137143	3.09802998201184	2.64904463732773	3.06164966772261	2.66140162530293	2.68771721320841	3.02958462731379	2.76169458239352	4.93119978094755	2.96611209437428	2.90847695060129	2.99415218070637	2.70134310139555	2.79495004351008	4.41653128825101	2.93840893521212	3.16972771482107	2.79064224984451	4.82422853961658	2.97971185954883	2.87074172087567	3.28372983071613	3.11872284339397	2.73070311520389	2.98907201793216	3.01444516972729	3.96308260817953	2.90456163029792	2.83607967556378	3.23035741642407	3.19928958975779	3.11947180182497	7.47727792758638	2.98352645448121	2.76231206210747	3.87312519062865	2.99147808581152	2.77565923472633	2.84525017445544	2.85816428321124	2.97493778900114	2.81683668113805	6.64040006019333	3.66188585069241	2.55086651661931	4.20213981270584	4.15498685290403	2.71536948384855	3.59504454358708	2.99312091174436	2.95338907558692	3.04328436509529	2.96758477094971	3.01371567217735	3.05358856034329	6.92971979809249	2.90563943648753	2.84777733770201	3.03444144395832	3.00197779543452	4.14398069163374	3.1650561728975	3.82404812309014	2.76944827128693	2.78213666775845	2.84357592968449	4.6506603856603	2.87593317526531	2.79075962835407	2.87570255712815	3.17465078016617	2.8174452347341	2.85578224430905	4.61369076514807	2.79828587548192	2.80034204574469	2.95429300800349	2.97305438637081	2.63828516711324	3.14046190189663	2.91223508025728	2.83169028609989	4.14160772728195	6.31164662771062	2.91674338631567	3.86188173679442	2.6861988226658	2.60837991226231	2.85537324398568	2.89767000331904	2.80021285231445	3.11689855775151	5.08967934823226	3.23468387076359	2.68560497600403	2.71609243939808	2.82968293125673	2.76573642266935	3.35346829352696	2.70165072730695	2.84294559611327	4.81162123969496	5.74656846128608	2.75169588343777	2.87249969625563	2.75994360153978	2.6241515552882	2.76305273994563	3.0028152926452	2.93364072518887	6.02155493623287	3.07875172513825	2.95015832938332	2.83534854096498	2.90373591095293	2.73970845998783	3.20690574117553	2.99223734666447	2.60159348086146	2.91647337017644	3.10992419726919	2.86096450292586	2.89263480623091	2.94524569437852	2.99471618726167	2.95559864885546	3.17736769734679	2.85548532074429	2.95691733885389	3.01228962262841	2.9163993838007	3.47561463789055	2.86391133579879	2.85261358120862	2.97256061349664	4.11052105690472	2.93713062527239	3.06146133375493	2.81425309324702	2.98593959021821	3.12835010310294	2.71220036516631	3.12437996475885	2.75451665712197	2.90477013439881	3.02680672216009	3.17677750795243	2.56764229243979	2.7445907755735	2.97780802829062	5.28444862717929	2.98993291192799	3.09126745921972	2.89553655366936	2.79702420923033	2.80564345710681	2.9546338712196	2.83956421973082	3.7332832757236	2.87039537355099	2.92618128660113	2.68322941001813	3.00574322534102	2.84246075790935	3.25717862397518	3.01550159746593	3.30078692338545	3.05113103107441	2.78797994560454	3.24756257871779	3.43296609405859	2.90062617562537	2.6333915716983	3.03945651803625	2.92158804232	3.02139002160737	2.79461657723986	3.02189960713174	2.80583285296255	2.86899995083664	2.77839474531122	3.85857757016097	2.99999256072041	2.91523923436036	2.65974986268754	2.83254633726932	3.02873665124509	2.65320958546193	2.63061815396186	2.83773041272327	4.0463067010197	2.97368469951169	2.93753060263117	2.88594751314642	2.94138964701757	2.92450035516799	2.76782092954587	2.76174693836045	3.03365543678977	3.94309798041972	3.29630771127853	2.96509166523202	6.32377027090885	2.95614424772837	3.22309814368475	3.10971901239124	3.05742878063845	3.23081374018265	3.08342047300506	2.90373727617344	3.20977290314275	4.87725979914372	5.27306325712857	2.81613332106976	3.06161464792153	4.22189980368578	2.73590427899123	2.94148316862052	3.2617125779204	2.90948350158304	3.12660586457301	2.8665908978612	3.13080989770982	2.72742147289199	2.99033156863175	2.99886325255594	2.98825462790604	2.96952993120446	2.87077066932974	2.76929142476425	2.80398082816949	2.84571535761658	2.97716179941524	2.88816015780552	4.53802344416758	3.08840569797994	2.87789026148181	3.00347957427862	6.05428345443831	2.96318248201799	2.79898097195502	3.02030457558938	2.92270459103027	2.80813859762348	2.91376909348192	2.99210650978914	4.63711719564821	3.4130571800716	2.97157758845416	3.29229262683894	2.88133486035259	2.81555666725029	2.915756502386	2.79428090899731	2.94047581332894	4.20896707195523	3.10827465047058	2.90550783340829	3.24502213865783	3.05254731468023	2.99074945129062	2.94021781268921	3.09175871396405	2.87606398020181	2.97085008299753	3.037213285235	2.87959182382891	2.78393214895576	3.0145433303689	3.55632757731463	4.17575991873472	2.93126465951149	2.97239177183683	2.64443911240501	2.90952599178173	2.93265425604153	2.72695335742808	2.87462618391536	2.99978710306052	3.04558004151776	2.739931270369	5.90707392161655	2.84623236293031	2.90678749601846	3.23042655281628	2.86634760487373	2.91921700779721	2.91023788150649	2.57683997416676	2.76740074664289	4.14509423405571	3.28689439476316	5.45679742421682	2.9890059430702	3.27137741303445	3.04525802953829	3.03841394234678	2.75470848955185	3.0686443348003	2.88055586509091	2.71175838591011	3.00215377335675	2.73823470731195	2.63141171628387	2.62609166866616	2.74004144320265	2.6552509624583	2.87548898874502	2.59637941268958	2.95729538806347	2.71666094146969	2.64958981255013	2.83545763615613	2.97951907964437	2.87024430794763	2.67833407178587	2.90627776811412	4.78876876630504	2.89624626961847	5.84173821620552	5.11884209745939	2.65777885776308	2.96945992717399	5.8835391994407	2.75288790629671	2.90657143574652	2.85729434106643	3.07722441403332	3.11333984342582	4.31517717573119	2.98401616983796	3.22357428756488	2.96441686324645	2.92599253229096	2.8502044328339	3.00869715453602	2.89375654258512	3.02533229279878	2.82294523026353	2.742283174959	2.92594273400487	2.74009634689247	6.33073066962849	2.90507885203504	5.231761084633	2.79952932144704	2.83902433740086	4.90429362885719	2.87766743781663	5.48375257967885	2.78283214505124	2.78762750418233	3.05468377433163	4.5947739363758	3.53659641006128	3.11736413203086	3.07011955851941	2.78528877327957	2.93852046836067	2.6935605677146	2.75429221883996	4.49244037144221	2.82647222298787	2.75758584221511	3.27294245264022	3.06357045412594	2.85048974857132	3.02076918392906	2.91667692566666	2.93641827313248	2.84170917902603	2.82998215389425	2.88395127936733	2.72891246559364	2.81549851260274	2.72139490535878	3.15820517480776	3.16071216086307	6.42070115136903	4.01698650483615	2.87231712770981	2.81280640753756	2.85445009821029	3.10294949668004	3.01513763225181	3.0278381501623	2.88609260183956	3.07069690850536	2.99278810392527	3.04084802517998	2.94373950124425	4.32026461233353	2.89837640265129	2.82297075673706	2.83594219681225	2.79642617727812	2.95832700235828	6.62388248794934	7.02067026314568	3.20130211542364	3.06215083952857	2.87418340503546	2.95972977891554	3.1068262351609	2.88380964611926	3.13419815580844	2.91140341907897	3.65848637338715	3.05619326564763	2.92338040271422	3.17174165198508	4.30849914731974	3.0347242726079	5.24036328118643	3.03116430708532	2.98109259803611	2.94687619236226	2.88854170676791	3.33184692444926	2.93098790914078	3.05313631778376	3.00996556355303	5.11678287378806	2.83631513042337	3.17485029245216	2.92908804229058	2.99723762941929	3.07526480090511	3.27828810869007	3.03823820013552	3.33568277614738	2.84068554646515	2.78443349383971	4.25329207747768	2.88531917964274	3.30903473072436	3.17525021064401	3.19163029569353	3.21691148110865	2.80661718792053	6.07702443415425	2.75367161699322	2.76698649660168	3.03787156686381	2.91031418264499	4.44556826335	3.02508156310667	2.7505313971457	2.90947670196932	3.25636691384134	2.74527820680511	2.78681753611064	4.44115437292085	2.84207194307391	6.3319715124987	3.23513941586228	2.75657764821278	2.90294369433157	2.91245456134281	3.03775164536627	2.82346081522375	4.5001821223633	3.27432884097744	4.83295900022326	2.70127658698737	3.01299560757319	2.88416143789004	2.97672927981063	3.53922984238466	3.01651665737138	2.84406933731193	3.17940288262131	2.82993896911768	2.89053119919035	3.45111470883989	3.19290291455473	2.94643282311656	4.40890333904631	2.9497963712161	4.30414646084953	2.81712754325441	2.8790835550106	2.98526979970837	3.42110390836326	3.48822985257061	3.01348075178497	2.89703484611765	3.06588284474724	2.9260769954336	3.11264756524938	2.89768842602237	3.09284043681785	2.82528653956835	2.82997820168796	6.19284147786205	2.99456432899723	4.04508138411495	3.09380071418293	3.03492681122465	5.51864737738232	3.18756005409406	5.85379779397582	2.9014971473904	2.93176620977167	2.91335970012443	2.78844568351394	4.43823439190102	2.91182799077459	3.09682936123337	3.11364303294455	2.93090156302213	2.87292543203698	2.77492472148235	2.9463111078822	3.44336885751849	2.80839961545659	2.86663490064972	3.07998897822518	6.30161123865101	3.06361044890529	5.72280515812219	3.22175019428896	2.83289264763793	2.83570587152797	2.80416141566655	3.10642964917632	3.27549463349673	2.81266132887291	3.00582774964627	3.15598718780043	4.07004146031987	2.74143238285343	3.27977142337158	3.01767671147633	2.76415199691745	3.84754808471201	3.71701040644685	2.92195162267422	3.10943225140152	2.95086663296616	2.89947089371511	3.18379918096367	3.18346418647943	3.04366248028755	2.88946742911625	3.18086909487282	3.06160343364485	3.93852071696174	3.0344404748215	4.22431830555214	3.05842204585767	3.13105605733561	2.83040259394298	3.4167127415587	2.72849323956368	2.84707652287495	2.81502756796471	3.00387006927824	2.87954548477228	3.0711414635126	3.00438390298293	5.81050021338969	3.27223228397655	3.13983825085616	2.96384047142094	3.15542668929988	4.61386111005836	3.08233864916058	3.00249839125002	2.90092003222872	3.26652865102325	4.88345133404091	4.82738009396127	3.36296559292864	3.8199175480562	2.84942509692496	3.15586096326254	4.42361212241203	3.23123474796369	2.91364917884391	3.13924908624444	3.02009603245325	2.91731926249323	3.54301337560362	2.73205765348585	3.32948676627619	5.40481940883206	3.00808207218337	3.20521611283541	2.9711441824966	2.91926372855747	3.11221949812662	3.44844350079458	3.05917618227574	6.30528602036845	2.86326244647712	2.83059019448093	2.92745304537784	3.0766875898392	3.04347500827429	2.88903451601186	2.82204317653453	2.75081775635374	3.02413195091544	2.76497283184864	2.83286872475486	3.14193343956833	2.88876104265296	2.74394894002826	5.72773763618894	3.18577258595431	3.18305350757807	2.8813230536252	2.83561885241332	2.92481703345141	6.91549416719851	2.98879127533688	3.46448274743636	4.96117375960966	3.60562022464455	3.35626234051505	3.12079405057286	2.777459424327	2.8507568706584	2.82777955250769	3.09942521264255	2.77250870807707	3.23944876683678	3.4379652424958	3.18961281109019	2.97646047823135	2.85838868606085	4.49144372318395	2.82771786575552	3.3021906961942	2.88834467876431	3.00695988496442	2.72557555880413	3.10047171825455	2.81359077173602	3.31060043355891	2.92622180806294	2.76968718994318	2.66726847993894	2.83522032845295	3.17436302675866	2.86364638029771	3.13243216934495	2.61319251743019	3.03468358767041	2.85883973458181	3.12090368346881	3.30490673587898	2.85503020411439	2.85459585947685	2.94085494329788	3.16717553049481	2.95244006359896	2.90228318453277	2.93037260475352	2.98219465339497	2.74404981335567	3.81591430529754	2.70734079919497	2.77505359547358	2.90708119123026	2.95217115638395	2.66574524614503	2.7513158689599	2.81300319230252	2.62308601141857	2.81457608735029	2.87064217459113	2.80499057914772	2.69457537841766	2.76292455219856	4.84541195710466	2.91600174578171	5.39411695551962	3.02249672921686	2.84900789798013	3.00694253024717	2.8650016070491	2.94038651497259	3.04490001392263	2.87336190772595	2.63678501353606	2.79985674146921	2.84733916236679	2.81285670340044	2.91828078233264	3.03136113526085	3.41364586208064	2.93866441302981	2.63140766099159	3.13077131783452	2.78847507204521	3.02770710226516	3.04188391847556	2.97347341355142	2.71052027314271	3.0777764047725	2.8283511766212	2.68635730941114	2.88467279000595	3.04745868758416	3.07975590976464	2.64804664245565	3.0099039466596	2.77254926769354	2.79415578975297	2.82064855031295	2.72935324008113	7.25499081170792	5.55232677224325	3.01005707428587	2.91286636052487	2.94365066475898	5.77702864167239	2.87273516404723	2.80256671160584	3.00109792996964	2.7718695306451	2.88816700788373	2.72403260119039	3.11479580354086	2.72757136981246	3.21547786750247	2.67539391173874	2.71758555406015	2.73802772356692	3.18813869654086	2.96736718502669	2.99548745648583	3.03199327847907	2.63432396840513	2.87837410189657	5.67766168804478	2.78053416928876	2.95761948341504	2.93598522217206	2.70718853455389	2.82298762218095	4.59104728749671	2.86002273893036	2.93448035872034	3.08955336570004	2.65109832499426	2.68038618906251	3.49764192874764	5.44770757368005	2.93093626403374	2.88214255751499	3.3704397591443	3.17418695976576	2.58855290534315	3.05569016702737	2.97696351708716	3.09120761635064	2.87402198478511	2.8716449908214	2.86880767827152	2.96240780731086	2.77397842971701	3.12412774419804	2.74926755096489	2.78339548821189	3.30059055003247	2.94247450530382	3.52594987625208	2.83394676796162	3.1956306855851	2.9369039404645	2.72748062383505	2.96348026668329	3.21525993049892	2.86443298810972	2.84509056188815	2.65974139563851	3.40894327635279	3.20536515655326	2.81038965176183	2.92559442633695	3.3985937103726	5.36942834655054	2.7548895688203	3.923103760767	4.75818691924841	2.71367936158668	2.77836068437212	2.62846108606873	2.95302629339278	3.49439341214457	2.98313910299762	3.21993146872119	2.86516635889868	4.66479476033097	2.76427832269566	2.90135429708069	3.00232778162034	3.09301495838969	2.77635166801458	2.85848179105501	2.95837364181315	3.95169041882908	5.08307270054662	2.88324311523844	3.03849356167796	3.11936829799726	2.80929815739451	2.68788660094827	2.95550980279421	2.90530804895626	2.9539668509387	2.8007186806387	2.7064166535909	2.8940500689116	2.83650301616702	3.30778242098292	2.86668786423275	2.73970359716831	3.1049348164778	2.86863499721498	3.05082243790687	3.0678016950127	3.40002030675091	3.12942395984053	3.03550957429053	3.93198385763949	2.92919316077506	3.18854292247392	2.76546571817923	2.88439381089726	2.71390843771894	3.14203188926187	2.8084228379676	3.11643338548065	3.06018968949585	5.65804203018581	3.06919035254761	2.8741558354493	5.50610760209342	3.32866564082354	2.94454587808658	5.37299788791111	6.05577898879099	3.73924823047985	3.48117008326796	2.79181628857822	2.59747254352164	2.51403645211478	2.85822454846805	3.05635417087009	2.82368596422819	3.10534480465293	3.27280020715535	2.995318206066	2.91466713468768	2.7810750772727	3.17963088636137	3.73576221458624	2.92603427938016	2.98703573065703	3.04684385364503	3.22278467349152	3.08557766554448	2.75002054079046	2.98833808174578	4.93305013949326	3.09830739118632	2.70148719486576	2.80674194738941	2.8455092004848	2.98431450464399	2.65210040094486	2.89034637488802	2.92451338775343	2.96791458928761	3.16426098786734	2.81966948859107	2.86892754120262	2.78259451344016	3.26598471018789	2.95876732141487	2.9065214420666	2.69241914415174	2.9133693651956	2.95277771663735	3.0591246666802	3.47181860617819	2.98514969880296	3.0100823898012	3.00933758335998	2.76409529861789	2.87761359813266	2.74386011724109	2.99921230492498	3.04628028352531	2.73100210648584	6.68795023180918	2.79783418534655	3.09146913568904	2.77473217379957	2.51031118467208	2.73921436130188	2.54136129622504	3.22832489104467	7.44213861581945	2.91399393451655	2.76406897125142	2.89510712313152	2.84287438662742	2.90104782539526	3.07577074688581	2.83549185500729	2.61978633363453	2.93467440780041	2.85754911209441	2.76597644382139	2.89960649528864	2.95715322680468	2.93921864341515	2.94753092181734	2.93038541478522	2.95672651941427	2.9263943926896	3.01877278470104	2.91752048574915	2.75129628285203	2.85900496516273	4.01820022775442	4.31350161762105	4.89881680277865	3.85431337497717	2.93919224222663	2.94624675134311
3.47729833747935	3.04368886030497	2.83360905323649	2.91961373906399	2.94436798075595	2.89772126659889	4.20328475786004	3.15601420948553	3.02170580829001	3.04542269881973	2.95681631623625	2.99598233425227	2.90922883653124	3.21289916354759	3.02187167866175	2.99947079099679	3.16568094664022	3.23740019063446	3.11240404412385	4.93869041553536	3.38283530835438	3.06810078224572	2.83850835790083	3.74684790903096	2.84438406414653	3.22599018861787	3.05705293495318	2.95895507142547	3.07449390870483	2.99450290230804	3.42175242774662	2.97625422523062	3.10894841692327	2.98159105315435	3.07862415739271	2.98381818425042	3.1890414384826	3.09747568310193	2.97260889707259	3.28934619585894	3.16903609755198	2.91196786342336	3.23309017494983	3.14949822963822	3.04091771267277	3.4141839761964	3.12599259168135	2.94908911903	2.90516337884269	2.93663929625071	2.97477097868141	3.04151335218484	3.1596182473217	3.21991613990514	2.84693688656474	3.10457390120563	2.9580910297471	3.01283399155278	3.11989605127424	2.87171313617838	3.30384760305807	3.07871152426972	2.95183485521244	3.25798358338762	3.22846799435549	3.00013787775349	2.79885660722796	2.95356642889486	3.07571405685469	3.02569554392555	2.92943899335269	3.14911003854322	2.94119234088197	3.11899966455266	2.92269959461511	3.09635346368955	3.09850161076898	3.22702201085426	4.29483495629008	2.96055168287974	4.69371224945805	2.91519093102185	2.88411593703417	3.0478327898237	3.03512140806211	2.9840049773845	2.84200508977973	2.93584588867018	2.92615340873087	2.97916685644546	2.8292075952637	3.17134245582868	3.05112815542625	3.04347840175359	4.98974836964812	2.96111616443996	3.15058137551336	3.04032093377317	3.10468112407192	3.24361846265437	2.98260975668884	2.96251656396753	3.17254339493001	3.04032442366711	3.30342837846724	3.25146028223197	3.09775719858982	3.26273540938476	2.97524107021967	3.4370488125653	3.11178137182527	3.04175533356553	3.31724210437633	2.94316230511766	3.02457850570382	5.33337830138002	3.23600587454653	3.05302863074199	2.99592853274081	3.16126188612892	2.96799797693354	3.03442121703286	3.10572129984943	3.83001268541096	3.0700640335193	4.0160738113254	3.10883993037546	3.01720652510824	3.10942233381239	3.24735982719505	3.08468643999017	3.05109777172828	3.25608194052745	3.55683972999341	3.91441068967071	3.13805952715953	3.33112437389751	3.05002936422459	3.05158557117234	3.04308851492897	3.15737946509593	3.36860916662994	3.25404806166605	3.11094304096542	3.16109304229305	2.99929880959616	2.97526974823873	4.0902180241676	3.03337935406711	2.95272911256388	5.0919629342667	3.76490755620164	3.14242119494442	3.19883453902713	3.11044241973734	3.10559943818116	3.02812002960311	3.0338620135154	3.23194839382539	3.06931548735591	3.06753748018451	3.13253980896962	3.35743242881837	3.369894356588	3.05615658307537	3.2317105624166	3.54893996390889	2.96231640618087	2.92371447754932	3.08708565675225	2.9046818632898	3.06833661515686	2.96750587345038	3.06482701675758	2.99173704633709	3.0446138781868	3.25803807142186	2.99751400111838	2.96393926050283	3.52372102919939	3.05320929297508	2.95152448520233	3.77197941424732	2.90012938461852	3.06970232428148	2.88193066418796	3.02324684881981	2.99373658645335	3.35289734029421	2.9517794144874	3.1675672015928	3.10887010142901	2.92771865986009	3.12166315447365	3.43714542898318	3.19075402742632	3.04642174722146	3.34195142909197	3.08598289292452	4.59114389597067	2.98157074913501	3.00933307172413	3.10721293900202	3.66136506657803	3.02425275216486	3.04163818287168	3.26319428738172	3.00794011953784	3.16787655361491	3.00156169891169	3.29897010323893	3.21528911086638	3.06080808960099	3.02950899554127	3.03262197524209	3.04914397650504	3.02408820554675	3.10314575872252	2.91724452425804	2.9928142010859	3.18994869427124	3.08707771330433	3.12193182279392	3.07348499863836	3.03163531757435	3.01128355840956	3.10913193028633	3.02133134139856	3.00644534415623	3.9724368866115	3.00136438772603	3.19293040080648	2.9697558013938	3.0520951461462	3.0608875518556	3.02063734796307	2.99656515084368	3.05492418869621	3.10653940960865	3.01473606477578	3.12701700295551	3.02965787743352	3.33743095599425	3.53532528179644	3.11764671648387	3.01020700458649	3.0325914923678	3.20608033833536	3.15217135168035	2.97732031658297	3.18123675939185	2.9511110628963	2.92862842906733	3.4788409240072	2.94311437801424	3.01508629846474	3.55513432395955	3.06991877575992	2.97337438909104	3.07513166069346	3.06448837935123	3.05783453283308	3.04183693860576	3.04508370283878	3.33438421570844	3.15479739649936	3.1159186634823	2.89045532797374	3.49331897469638	3.31878984594518	2.93369107417996	2.96580552411106	2.90975842290955	3.00143308982785	3.2752969274789	3.00548337572386	2.95537744033989	3.43809630404263	2.97269126921666	3.03586097951727	3.00499585792403	3.10489663037948	3.24475287582183	3.01347713955555	3.02454695856642	2.99680042667751	3.16729810798632	3.40755302829157	3.30110752853385	3.25258241331902	3.19981561329282	3.19132616993916	3.11098031282816	3.00744972090199	3.36816626029627	3.31997427523161	3.18217771289225	3.13952592318901	2.96446585022127	3.12888338467162	2.93790729340148	3.1769745657167	3.06935991072273	3.01252144276119	3.22682994443772	3.09176605326722	3.06975441507836	3.07351421306477	2.99168244510668	3.11537049049599	3.26073423466093	3.11803020599547	3.30606338096114	3.23509241311334	3.06871288791964	2.99434957626008	2.99554548669642	3.63881831377489	2.98293718803835	3.24941515607972	3.35190065245574	3.1876470955322	3.16450813101484	3.17021924874223	3.18382263682161	3.25295984623883	3.0172842682889	3.22792454049985	3.13858839975716	2.97272887822047	3.21815098253149	3.20254599367436	3.0667204089824	3.16664258144295	3.07985590589328	3.18468380117858	3.0122101372783	3.12127034367931	3.74046526823875	3.72578218547169	2.96758676848877	3.10420738897867	3.03831272699755	3.1021486858131	3.22332106338108	3.03314855754625	2.92772944800284	3.1064679300625	3.00608867506412	3.18483037225587	3.11375350695252	3.03700264573379	3.08106966785366	3.10851090274958	3.99723057930869	3.04897740222681	3.13095880583035	3.12969239830501	2.87503031027233	3.19542833517702	3.02558969004182	3.96012810296545	3.06110120584369	3.02364118229315	3.44206897841937	3.08777993608583	3.07998123453338	3.44425572781485	3.11005971080622	3.14071544781014	2.92566782205711	2.99570389092536	3.48346413571205	2.987924195664	2.98457488267593	3.04160626994943	2.83154133500048	3.27607170657945	5.30435118512671	3.03574384217661	3.04534778495301	3.04161002870566	3.86129999589289	3.19805184662069	3.01474873975065	2.96163135775373	3.05986845422772	2.98587365710654	3.19434695235332	3.02384016272931	3.20805577781745	3.11929761095147	3.12183006932368	3.05683511851884	3.20036978600328	3.15667337385168	3.02060017417158	3.45390796499905	3.07070461871819	2.90112157032867	3.85686525245531	2.90802497466072	2.97902215610145	2.84039378481056	3.23128715759457	3.05268291895598	2.98418579335609	3.73023171841283	3.10845483074066	3.19201201426616	3.11340224264763	3.15095848657003	3.04610282945181	2.98544946233261	3.08348188678325	3.1193429806477	3.06512666083671	3.17511864485675	3.17188118941265	3.4510291739183	3.12510045201469	3.12646844823409	3.04165612049019	2.95290579253901	2.94514676111014	3.10551556921101	2.90202962518608	3.09484790627023	4.26191228066684	3.08677798467108	3.14818037611372	3.06254680900256	2.87631473470967	2.89540505962619	3.02806770531179	2.98045725092233	2.94421758169289	3.30627092962184	3.14059353086365	3.03976011764727	3.1114501364267	3.04241893720486	2.97621209280518	3.07210655798492	3.020740189577	2.95161409455074	2.94991233354852	3.60190347872747	3.14068919727105	3.1528507441319	3.06032522115883	3.74761615417635	3.01862428842634	2.88787767451036	3.12071789099211	3.09932289953735	3.09298617851276	2.93943177336051	3.06048637917438	2.95999419711246	2.93237789660411	3.00233912752321	3.00314219416702	3.54285908828419	2.95352392819239	3.5157520504448	2.98776020451296	3.09741484618441	3.11798411931459	3.09733151775698	3.01290435125802	2.96117994331471	3.04363663811457	3.00656460258038	3.03545077723893	2.87677960498729	2.94792841355475	3.21225040152167	3.21524141161328	3.08523372555929	2.97210752236213	3.0539894626971	3.12419866565521	3.55386930921267	2.96081813530689	3.73584904946729	3.47443884302826	2.92102022378649	2.85689774159068	3.02972830852577	3.11109702228925	3.43636722531683	2.81089409313261	2.96238917241703	3.10970245182063	2.98969610295107	3.59147701546372	3.16551355149702	2.97021493326632	3.02135487348271	3.79632516093004	2.95666237078827	3.04321367909552	3.0524996736606	3.03633198197767	3.33361033793932	3.17529163061367	3.09140034705219	3.27916513371167	3.19078825280803	2.98376101997054	3.00843585912296	3.02936248788122	3.03771114165991	2.85940681740917	2.96107355325012	3.0286416309046	3.85157023018082	3.46238770528003	3.08739322310699	3.09026971388948	3.77696010875803	2.9646725299352	3.00168929535474	3.11546750302212	3.05493965756157	3.70428538503818	2.88504518324437	3.09832343424258	3.00920127213847	3.10407525392325	3.20636416904314	2.92243743575637	3.20036057430764	2.92851533961391	3.08516372570842	2.87765528006919	3.59552284749503	3.03661921411097	3.28258825923342	2.95178300240976	3.09396487804686	3.3360617281587	3.05618947529307	2.98707174164352	3.01251844026258	2.98058868634254	3.12587145990393	3.25614393878306	3.12136505084505	3.29568102633954	2.99598616309803	2.85448318991459	3.01936481865907	3.03290339418731	3.07049036172276	2.96010817138719	3.18942412507898	3.16495477058627	3.15117949288968	3.07881840859782	3.10858491041884	3.05976442713925	3.09373157379652	3.14447669963381	3.09559679594062	3.04186652850469	3.14402161588215	3.06102720093079	2.97636120005969	2.91881400396055	3.10917343112903	3.079660881262	3.14203648754962	3.24716994658626	3.39058536619585	2.89455013338659	3.04132025367654	3.04871002726313	3.16905329745021	2.96532576916091	3.18064066337972	3.02216496039021	3.08616113469674	3.12105412173964	2.98456206762544	3.38561180073875	2.90652531629687	3.0485433894851	2.85768353714072	3.08360913189407	3.6095990961099	3.48641013180831	3.66709456897118	2.90451602775434	3.12143309592251	3.35859166300619	3.09187267399765	3.70993284079291	3.20705306967895	3.07474888502044	3.05196822391115	3.32433441971479	3.10575794457649	3.02667651197999	3.24191910414925	3.11893999246539	3.2745009048918	3.07017312414075	3.15317134332654	3.70283214558968	2.93975387713852	2.9788704451789	3.45342978132486	4.08753814313355	3.13693409820152	2.88967850671287	3.04798442614106	2.97762068803342	3.16153534396094	2.91440096614266	3.56548682689913	2.88938129041289	4.99514570448956	3.09103954671044	3.11018130056332	3.32924159129559	3.20916390484038	3.0316316698299	2.88681557923583	3.20425819968419	3.09219816555242	3.10016540216767	3.26017116540482	3.0681036295162	3.04855615778159	2.9870813679264	3.01011541555529	3.42708547410632	3.06207392971629	3.08170165283744	3.21898378424379	3.10153083342937	3.0954319579039	3.07241869916817	3.08508891330429	3.66466392572559	3.05157588696765	3.10256459967691	3.08263509762679	3.07492050150562	2.90463909268203	2.95352721189936	2.95840141004481	2.91044911320579	3.09157303265597	3.52129746537968	3.85319220994891	3.27134151414628	3.22675644195559	2.96905931026059	3.41714622130004	3.03657560677054	3.17620179518372	3.52332265559705	2.87901223405514	2.98850310766063	3.21895348799209	3.18260911254108	3.53661703998925	3.19755391810131	3.14820292667818	3.0491549178704	3.16617747550489	3.21044296290448	2.96910406917378	3.07343933265522	3.03425201523752	3.03429875729723	2.96208437065649	3.16265830037595	3.24741762266036	3.12196251537508	3.26981397443749	2.942059606296	3.36271502422145	3.24924808941265	3.24716302351904	3.04890215983672	3.87743499694067	3.08040322307142	3.04079339691223	3.28893699524303	2.94211538637109	3.10300754860577	3.22399451162749	3.48488820659508	3.18395483167813	3.0666276935476	2.99623142210878	3.03207658248056	3.26944539863889	2.95295941126861	3.05979485754295	3.53119613113988	3.35762586768189	3.29761955883428	3.1194342709637	3.0291402716506	2.92389369023968	3.19489610277641	3.10320214994538	3.0033271917362	3.12574990201243	3.06089805884409	3.47442115998634	3.38699571226081	3.54453953188105	3.09221493462739	3.04615432189404	3.74255940745953	3.06452339705292	3.02153621189389	3.04033176875077	2.92276943834056	4.69671515919495	3.15034087599751	3.07595803597636	2.90262755491886	3.00942809661474	3.23009405565452	3.13743387830297	3.03672889505534	3.1199581407705	3.1726590779161	3.01868166047936	3.09886313375979	2.96862689055237	3.19653295824851	3.83620384434985	2.98983936017947	3.04700868184651	3.17454674505566	3.07817545766622	3.08253798937543	3.04309532674057	2.97273765916816	2.99126625715869	2.95097394555246	2.92657521626677	3.34391168305496	4.20692753777361	2.92953743459014	3.22667817374866	2.97321883450156	2.97786638661371	2.89158223212697	3.14312201264195	2.98306395158627	3.03559232443086	3.19043233287615	3.46944601651134	2.92788788340294	3.22327102199083	3.83722478719883	3.02844981411426	3.02848195844388	2.96640655331007	2.95514821289254	3.13010675325026	2.9159433734028	2.90266942184702	3.06998438373553	2.96146125384853	2.83562610367918	3.12860472960861	3.65433628502343	3.07751568662607	3.09004378495249	3.01303152617148	3.20197590273007	3.17940522799893	3.41296425419933	2.98749861420301	3.52657303780434	3.17403630604441	3.14110033688714	3.00464801012804	3.00794381057277	3.0231625759076	2.92173616580941	3.85464048757111	3.14708824387883	3.06017331451249	3.0255487018512	2.92478308822165	3.13884453458682	3.87581649966355	3.06280444769364	3.00193851223617	2.90979587609087	3.72525228330773	2.9465580567361	2.91758985173533	2.92167310954468	3.09924120656071	2.9824406316069	3.57705301667771	3.07293268172632	3.05076904757447	3.02908231030085	2.97567979170363	2.93191359667776	3.09162096618843	2.99257727105327	3.67822332953572	3.03076311493995	3.48282015593085	3.22693782968771	3.20387530481269	3.01580577666148	2.92467691508178	2.93667162274617	2.87575975242297	2.96265760305791	2.90819327411613	2.97840629267818	3.03560536904337	3.57017510486531	3.05187351836645	4.29025770674054	2.97222618294998	2.95540550372255	3.09938078319547	2.93627982378823	2.90573607201668	2.9410612372039	2.96156396252565	3.1969088929586	4.57189591296616	3.01172147192613	3.16429965981648	3.33721026727456	3.03123443734471	3.05013798013048	3.02208136753792	2.99151036749216	3.01496097615023	3.21929382208225	2.95752425916076	3.25663773406236	3.4924589020628	3.0556537699804	3.18699567679886	3.14233690561176	3.09408959937503	3.11392609490233	4.74837153137156	3.13563209245687	2.94945462383345	3.13076740961714	3.91656709796843	2.9704762471691	2.95943956062126	3.70353245275694	3.20200804570815	2.97834810826597	3.08247869276175	3.03595767643911	2.90860317149934	3.31799449573676	3.26696018622557	2.95109181974173	3.04223290812169	2.98063142205359	3.73169600206392	3.20019115242659	3.14536139399632	3.00377753050707	2.99518555308877	3.98579923345849	3.26516657186562	3.15347027223349	2.93718057392938	3.01216399721888	3.10097723837181	2.91988663256296	3.0193547537356	3.91067159728618	3.27923502766533	3.02622237756222	3.08484638075659	3.22390776864016	2.99451986282992	3.10541281221448	3.10113505831122	3.078668531165	3.09303568428209	3.09354466524932	3.0593315459438	3.01875829883939	3.0576345507259	3.02334465879857	3.38785203811557	3.22898327149897	2.96098170265187	3.04891087065384	2.99080051712469	3.02499919750757	3.14599024867718	2.96579782239484	3.27111588254439	3.15163769495933	3.05347524831136	2.95350810026	3.04614430737396	3.06411564250865	2.99425658108613	2.92753564746268	3.1799316949844	2.97686876360389	2.95166852312013	3.17142313928784	2.98795371952848	3.01875716154963	3.03528418768111	3.06900550850802	3.00877254550165	2.98116006972765	3.20345120738892	3.03376391344448	2.96781237419343	3.22072874370428	4.94065235015413	3.14842195758099	3.0318856112124	3.14013520276684	3.27218545413742	3.17942049828365	3.07099224279502	2.953881126176	5.83109218903968	3.82639848675717	3.66813864133976	3.44767058865034	3.06810017229071	3.11548830073076	3.06311959281338	3.01555478035743	2.91315864155255	3.13092906798218	3.08495312723696	3.0639779196896	3.09850781233782	3.21225777703791	3.28132868541173	3.05753329141185	2.99029535509564	3.15551249296073	3.04541661937203	3.00400797442129	3.00460507201076	3.13879205530784	4.1866008145099	4.13406083381241	3.09590352592136	3.08887540801428	3.13646267430262	3.1609355242797	3.1457565464743	3.41391758828699	3.3422531315497	3.04129812757149	2.97300392792702	3.43047769899793	3.08904413392497	3.02742495816023	3.07457422530277	4.13722561537638	3.22258418947509	3.16979440870163	3.45140042424242	3.6240483489027	3.24164866049665	3.90560397279351	3.12257826544923	3.08180672584187	2.91691671952847	3.5194521792099	3.07422326102411	2.9811751991512	3.70042979754458	4.45591760810946	3.09578912663383	3.09534610998194	3.06222756013505	3.20946457644372	3.09471515741357	3.074950266272	3.23606833444447	3.19477364589307	3.70082242832883	3.71032802215657	2.90957271527683	2.9388800811752	3.11975247501192	2.98172847791095	3.12821900537483	3.05776561063484	3.21889268468432	3.25238615067234	2.97729805477333	3.02875023672599	3.10138000133194	3.29311416838922	3.08862405474569	3.35718361119356	3.31627677858902
2.73690646761759	3.95110900583348	2.84410043099199	2.92898546842403	3.53420988627159	5.30012744940508	2.90956852703932	2.79668674023601	2.86353125828361	3.0193156351823	2.97508027985667	2.93314203160223	2.86823569798622	2.97195294283848	2.81562382303266	3.73769768579197	2.87325755316695	2.92696705403273	8.97739014993712	2.95111815451377	3.01965589460865	2.83675236495251	2.81556221062548	3.03876097209052	2.9394081275219	3.30366391920185	2.80542390111275	2.9344711127427	2.94696451184578	3.02344447652613	2.77143754270483	3.05819744328227	2.94534161545549	2.95842379090696	2.96797080524294	3.04922968303773	2.72481976753122	2.98712483598458	3.0634972676617	2.9907555528403	3.11053553819033	2.87303835196385	2.84257159204336	3.03369157827253	2.92480702605274	3.04004089314646	4.46173362658575	2.86647227929211	2.98647057364595	2.98618940893019	2.74254802675837	2.91232871178833	3.02395035805167	3.04738511496844	3.30358278083548	2.83621879336289	8.64726437282233	3.54893759595906	2.84568220294722	2.93025058075543	2.8774507475111	2.87977087987693	2.84113573175197	2.98370197802699	2.97964203269385	2.90422045035766	3.00575993973973	2.79586558340512	2.90886535188894	2.95979786706519	2.94380364451183	3.65574913364428	2.92191368947141	2.81505946777443	2.79188032650319	2.94138192314902	2.96760695793574	3.42306570724591	5.6458638840441	2.78059542489798	2.77812834095294	2.80025811181483	2.95655026306989	2.74296044191275	2.73967427675834	2.95632338659424	4.85663058105064	3.10482886637802	2.83306242922938	2.92234422695764	2.96995549691099	2.77140896674881	2.95219320216707	3.06540897357112	2.97479620447126	3.03088629146658	3.01521112248333	3.05574287086112	2.95455010289611	2.8848543892367	2.93382185038215	2.96645170573633	2.80271806798919	3.02464129848567	3.09007764681293	3.1243294013631	2.79951203978102	3.17959542249303	2.89356887477413	2.92179989676657	2.83155200745156	2.84622111986279	4.32218838893724	2.88740323087271	2.86423527860559	3.26415246896728	3.02500858231782	2.81111040547817	2.90383083346144	2.96684262813684	2.81992715479399	2.96439914000962	2.98189321398432	3.05651278748612	2.95130639078979	2.93679346321043	2.9514099471287	3.05762511775599	3.03153273452045	3.00732641619151	3.12417290173219	3.34527191770007	8.80884450233886	3.0370363097692	2.90282386028257	3.0376718531885	3.15485162553881	2.96062457089078	2.95307285497362	2.99786573569688	4.97493377440525	3.07981879357992	2.85236761337285	3.07213101097246	2.90226090874168	2.9146520067433	2.90976925197607	3.17571079703796	2.82267860957108	3.17256554077371	3.02807313602456	3.1515083940455	3.17713420776938	3.31352872817464	3.01021118990032	3.05937897939736	2.88871955409271	2.91617643405029	3.01055185900132	3.01808133654846	3.13379358033597	2.97745042680609	2.87610467469291	3.00243536840914	3.00038056791416	9.8761386169214	3.10861583856789	2.89690688398043	3.01109496105596	2.96774919716828	2.96329445252791	4.02675850558123	7.80783870277363	2.99985562243255	2.86788747649006	2.99363618118245	2.99125200359468	2.91565216405465	3.0127417991917	3.04963268508546	3.04499279443651	2.93054533660984	2.96349678100552	2.90030945145021	3.11374082246637	2.97075540706316	2.82938341422478	2.81554411736044	2.83224642532556	2.89528757082948	2.80362135573934	3.47867949994116	2.93271654662703	6.24637855918915	5.75177383533553	3.08063130182361	2.8888574028576	2.88869470188166	2.95285164612465	3.06921773661107	2.8196135371945	3.14058094934109	3.32927043814473	2.9128476856524	2.86145567796114	2.93227633392964	2.8041597687404	2.97944009475509	2.88707915354855	2.93586572784131	2.89065308897254	3.1864237936269	3.0012613967121	2.88715071181094	3.0224155350809	5.09001609162567	3.03154504735078	3.01798893675036	2.87908492979655	3.3265502962573	2.98323423191134	8.50420215932534	2.93382250885726	3.01804995351314	2.88444202058223	2.93212234603536	2.80133731550869	6.97314105095832	3.04838976758595	2.98085022824237	2.89299390726653	3.1691425402746	2.97238897259569	2.99868535213157	3.06249513982894	5.99830144199441	3.79522048136542	2.88423318018565	2.82237938556602	3.34243244875843	2.88694968007316	2.93873098839448	2.97083309651039	2.92682494461238	2.92563770660943	2.87638440718557	2.936251151192	2.84712035578499	3.02304671694415	4.00685378204635	3.06679806372886	2.86156260303766	2.88441040084261	2.9775184749371	3.13140134607787	2.98006083854037	3.07323229237702	2.9187806625661	2.83017304903177	3.00386314581975	3.04254411407643	5.32812715827494	3.20776907488615	2.90079731688939	3.1632981653034	2.95347458728002	3.01169449940878	2.76881908202231	2.86118460897136	2.90795238498713	2.89108933358296	2.97529020859456	2.93432230415533	3.62220765530137	3.05638059002194	2.8826886974004	3.14248080392188	4.62770931574683	3.32129999488635	3.8810723049161	7.76903725951746	2.94459533432382	2.95043224042314	3.07892242436659	2.9278586209059	5.97496864427368	9.14490832130485	2.85991006772494	3.01660786832055	3.10398140856667	3.04324853547699	3.37638029823925	2.90070090466205	2.93899316297258	2.96920541471742	2.94959767615071	3.12311932191485	2.96025177689586	8.30835415794749	3.09713487078127	2.86616233632858	2.96330945155996	2.98998561145126	2.98377055054469	2.99871464254738	3.05472362168139	2.8815483272184	2.82618378656147	3.04963089872987	3.04799034809067	3.16057407373031	3.02881466245588	5.70328063183083	3.03288052861523	3.08141608333407	2.85818122114842	2.88670784298676	6.80519621898804	3.11712845980303	3.13235029730714	2.9572949976901	2.9953544975038	3.04512886766687	3.19694743213238	2.78138902496905	3.20687637986196	3.05676644753032	3.17198474650561	2.88394735163727	2.78590305795376	3.28041282341721	2.98363179786117	2.99075391608438	2.89121271344458	2.85477906539589	3.1414763674936	3.03869265632217	3.09282246112108	3.11797797411562	3.02711064205958	2.97401289007561	2.87536146992252	3.2306321563243	3.00968924604063	3.02066725777178	3.10156405124293	2.96151503185312	2.96771602037453	3.09037506025803	3.00041361237773	3.16864967596759	2.92566232837645	3.10281500040087	3.2450287772242	2.91092349250757	2.90304830250899	2.92358727734557	3.17202733763184	2.94459378520435	2.94902348544194	2.91016415701116	2.99044597830631	3.05954519474399	2.92160595743162	3.06091164078684	2.95111165709717	2.91434638052689	3.06143402201678	2.87410567502807	2.89218095861582	2.97422632274358	2.9835591683301	5.4292042380754	2.98823524331868	2.93469698257395	9.05479721957977	2.80122636118845	2.97001438670543	2.98794487444223	3.02742429345862	2.93505764593455	2.97425710460092	3.24192243543424	3.09771260704802	2.99875115617873	3.06290353424473	3.03529742360009	3.02389473662803	2.87919223901594	2.94291614673811	2.95887776063884	3.04113594074234	2.81887362997973	3.00354665172675	3.69660335658106	2.82579886116409	3.10510736973724	2.82044317021367	3.10801970538802	2.94478200456787	3.02651531315715	3.41550360877222	2.90249328022241	9.63947567996171	2.99237430768098	2.82985167537044	3.03378162669117	3.11575184896225	3.03112058760081	2.86101277014216	3.18343945839052	3.06574705139104	2.92849121411635	2.96228984951713	2.89891461272287	2.93354310604903	2.93816471599083	2.91815457816968	3.01427207522261	2.91130788334449	3.11713989353346	3.032692411317	2.97820676928112	3.03686748146709	2.92469343992691	3.03246014895698	2.81070343608244	4.10382607005182	5.62495672689393	3.08275391487313	3.00096472507406	3.16753908441466	2.77104944311598	2.86315657356674	3.00803171340428	3.15126388795958	2.89010207821616	3.16445310376147	3.20490622857645	4.69630920457388	2.94624042220125	2.81890749430506	3.04178027228996	3.05854207366714	2.91277091553097	3.04463008341962	2.98413807007431	3.06343917002594	3.02445042042485	2.90341930263659	3.06000453877201	8.15050032985016	3.39712448027598	8.96650833737026	3.21182755696352	3.23265288128764	2.9366825071095	3.25600537075907	3.04011488587308	2.95752991755722	2.89944395766002	2.9313047612632	6.1406733276673	3.05288514640025	2.84343205495592	3.04203679604472	2.85213425928649	3.01721747866902	3.0571101214183	2.9609309383977	6.02852092969779	3.24795269897068	2.97623551799288	3.10020679376073	2.88574786749062	2.85572521815694	2.76125015837934	6.45684616689772	2.79720730655627	2.92826845334016	3.03265906681473	2.82656453513185	3.02876217506712	3.04044798794952	4.97612471578167	3.07528123453629	2.89545934592956	2.80538554061382	2.84885210659922	2.78754412135926	3.8246678127333	2.96677318632674	2.90952413961495	2.93036618000081	3.19983466931779	2.91700293580795	3.07273137921582	2.90227788123382	2.98642259472587	2.97111190452558	3.19904184125489	3.39094044633087	2.99734010088267	2.9735029098188	2.97481873394932	3.05746583538897	2.87807240108309	2.97490365277798	3.19409757507489	2.80698085599985	3.15238396325203	3.06506931545005	3.03854162804037	3.02357651050168	2.7842343706064	2.83762568069526	3.11323477341981	2.90540761184176	2.97818419916791	3.07040567058933	3.0185131572154	3.04535579280866	2.87001216948062	5.52816027909078	2.95152392824525	3.1647621638733	3.15913725789484	2.93326124668607	3.02663502568106	2.91085506500264	10.4669506913088	2.98264530454784	2.76392983724821	3.89426432778155	2.97805818331331	3.1513172777401	2.82024237237771	3.18504411757746	3.08429393339543	6.09491263797042	2.8868092921232	3.03535393329467	3.37051016178233	3.06654664424265	2.99837922912729	2.82673536004179	2.92884707875428	3.01114351458564	4.40851119005277	2.91092078918902	2.86457229947309	2.93726554523553	2.91253497419551	2.74041018695162	2.92202549839575	3.04634946420078	2.86538661587176	2.87233509145924	3.17706688074721	3.01452974621166	2.86780266881935	2.97099025203976	2.94170290246914	4.92880014792502	9.98388910731942	3.91705750090862	2.85851402196911	2.94178900964156	2.97567141223655	2.93443236436217	6.57885953104666	2.90541774097486	3.87231087205829	3.69521580571545	2.64155009570825	9.18853887703053	2.90967048154765	3.4547606772595	2.76097837740102	3.26068516342366	2.79664547931808	2.84722390501712	2.91806491045959	2.90237889251585	3.19296025141682	2.79189478193041	2.88611495940868	2.91376273835636	2.79348720181756	3.09765309249282	3.44883249976697	2.88533050205053	3.00987789249497	7.23778142503249	3.05619590987672	2.92069087735341	3.06609847901606	2.91289400807666	5.91230452711468	3.60408454427043	2.90860626761426	2.85543232548867	2.85402546567608	3.07533931514084	2.87294572830765	3.11021748113812	3.11253853593216	2.94781261796857	2.90165639253339	2.88730722706782	8.27499872185305	3.05732274944722	2.90525835545016	2.80234343131845	3.0283456125803	3.04462188901026	2.97509335012927	2.89120205529326	3.00096374503827	2.90679754027427	3.29243509125122	2.96317597761282	9.20267614001308	2.96747906073523	3.06525356745608	3.04639665768872	2.84603198579868	3.1358070258136	2.94377215890044	2.94267160171559	2.9804348439681	3.0793667298779	3.21562658807689	2.95950039792562	9.62628092720501	2.95631973298923	2.85142781046243	2.89658377090721	2.75644451774509	3.09366458714795	2.96383573116391	2.95168018115712	2.98712800745605	3.34387154302662	3.02868789661475	2.84836687666404	2.91850574779641	3.25538393563778	2.91361056772009	4.84231184148632	2.92631822270759	2.85161795944818	2.85916297702864	2.88263766910831	2.83742200137831	3.16049567357012	2.87570280240698	2.88890272424842	2.94548088096404	2.94165671410298	2.92611503372642	4.01626433159603	3.08255496290643	2.99603917932928	2.8791981495137	2.84026150408095	2.85306144803857	2.90814885397822	2.93292707066555	3.0010727970103	2.89860654980824	2.98900278517055	8.67614048844411	2.83745165072524	3.11179508954356	2.93804715889823	2.95982852556042	3.03822341335677	2.93196456946154	2.98851114856301	2.97198041644936	3.35533537866797	3.09545959091625	3.0445114096359	2.99589407912337	3.00677154673113	4.50561807107918	3.17153900855292	3.02993936361219	2.82507911950221	2.86468634431627	2.94490986447771	3.03909485820661	3.02996102757117	3.01471172819695	3.03084378195671	2.83327405122922	2.84455379435424	3.02046453373068	2.97505887831495	2.83224268269082	3.15700213865246	2.88272824455648	5.19513636484844	3.00951737015478	2.98118162627352	3.00236802124062	3.00831304630747	3.11297678456443	4.90166636283829	2.89203543925382	2.95088856042513	2.8910409018389	2.98179989217314	2.9015051596329	2.92611922557645	3.04019651727505	2.93617785751892	3.09963730203807	3.09916806822483	3.04335431367225	3.12155723968343	3.08542748423106	2.93301356461459	7.94731637410823	2.88291932178302	3.12353552914057	3.18629710189164	2.98539988958579	2.99927834301858	2.92225012995293	4.78411145962382	4.13424033395705	3.01030571495648	3.04854323265977	3.06775405222956	3.23789291765111	3.0147726248416	3.09110297999326	2.81426317821458	3.17628501808197	2.83181642198926	3.06263269296789	2.97820027991904	2.9022132583566	2.79844266812643	3.25427616894566	3.41555379520825	3.21699945117527	3.60779278153328	2.98113327053003	2.80778325118177	2.90005840441146	3.54749908327178	2.9308318242231	3.11414892364231	2.96171181861508	2.92268274738952	3.22168210544529	2.87778551591709	2.90229289114694	2.8151319329221	2.94152423465138	3.07647723107549	3.05590728040304	4.17371105666586	2.77385603125916	7.99585578524296	2.99690089048575	2.89744200186068	2.91504656748904	3.05586784526599	2.86811007996478	2.94712679869957	2.847924659659	3.01531486765212	2.92590847723598	3.06808045409712	2.97123586862683	3.10932426205137	3.01068602584854	2.93784609496518	2.82009042393324	2.86393808642587	3.14053149567013	3.24566963879443	3.02363886535468	3.01527921701987	3.05031847338472	2.9356807355964	3.21788322789233	3.09810239975556	2.96316520665115	2.94605230297294	3.00720188802351	5.80753626193598	2.92350788340303	3.11805705269819	8.03612273248836	2.87678799721404	3.02997096245039	2.90829427506124	4.23805009960676	2.92112839229756	2.89595634286556	2.93167030409075	2.98350707427624	2.8459535024453	2.98053779116263	2.97982349592602	2.89309573742141	2.80636868392815	2.96344586074775	3.2980163262499	3.02315908332865	3.02492801300477	3.00319200231366	3.01809786761134	2.91537097805167	2.98664628861935	3.00724495599626	3.01577429517888	3.02176898943832	2.98326607131347	2.86431866271775	3.12281643798325	4.12261993704903	2.89918585604265	2.89656410704335	2.89734442423199	2.97858029328754	7.40425959471868	5.45731611277405	3.21535586979886	2.92053164815734	2.78337072906375	2.97072756924918	3.17180711684366	4.06531485489835	2.95072418948675	3.21507784011284	2.9584620816942	3.09684397719987	2.95990922565569	3.00587494672772	7.06928516684899	3.11452173889449	3.16249744971855	3.14384101124607	3.1029415077864	3.56502486857062	3.12341460053754	3.03356607228009	3.19863015314565	3.01722277409785	3.22124852705167	3.0807927263677	3.19373720781665	3.08603047578458	2.90128695599421	2.99002272386663	2.92226414085709	2.97532392138707	3.62420155924373	3.09021174191232	8.17608423529667	3.23860481158323	3.01326198966374	3.13392833358626	3.10240796755567	3.0810829936374	3.16138319301606	2.98208791940064	3.10593849254449	2.99357813514938	3.29826726133161	3.34285848710268	3.10276824894595	3.00173357846831	2.91020105373729	3.2512936743513	3.03929471864377	6.20220506957929	3.16922239271399	2.90091734540685	3.09018573527333	2.9543608157114	2.97714795737443	3.19052725827394	3.30005447901759	3.10238019532932	3.13156341974107	3.12511470011939	3.17901594817362	3.14308849732094	3.16616322820118	3.17183577721641	2.96144004062077	2.97919068391758	3.09849136137381	2.79696824567061	3.24840122853101	3.59942741489274	3.0895868198638	5.47415828824385	3.03634175307801	3.32695635295881	3.04474197691265	4.51742961475578	2.87568688006574	2.97789473278345	3.0379115923159	2.80401415230103	3.02227159093161	3.08717520245812	2.96250715578683	2.91811177619753	3.16819990381575	3.03187487922563	3.04188198249825	2.75427454590307	3.26212113032995	8.84038359185108	3.16938398394785	3.09904480456508	3.09234279076117	2.91111746625912	3.07668949405313	2.96354204733725	2.91720187082555	2.92856596165298	2.91187972741724	2.99078007963547	3.09416355282109	3.14301006853828	2.91807807620272	4.03688502846617	2.98686631980773	3.0773370346356	3.01267528133944	3.06603359561412	3.13289671381276	3.20520804111395	2.95688476132048	3.20271610449862	2.99732049169662	2.97857334808271	3.10067308700217	4.38660175369258	3.01741162790786	2.93415253033307	2.97996989224249	3.09293461456483	3.06587034587378	3.21434767856557	2.93705602522713	3.1006921722233	2.96331298959441	2.93010596884168	3.82579034286837	2.96342219783855	7.68614264478458	3.04913510325695	2.89548135515665	3.05407255909059	3.14440565965335	2.99405828185807	3.30826160432224	2.87889354425509	3.06943385125447	2.78357162079567	2.95637588349191	2.91060034969822	3.32815111369956	3.43225088460302	3.1272954286728	3.05192852793317	2.98805942249482	2.96978429052834	3.0956221211617	2.93771107464627	3.14277611121127	3.20046953936685	3.0717698789444	3.1020379216549	3.11584959792558	3.01477569540267	2.99784279170721	2.97365566528287	4.73205293654458	3.03909169289826	3.06362128299841	3.05856179831422	2.90672003375273	3.00722505005929	2.90217805906796	3.11225831798202	2.99528603677676	3.16497098812021	3.13471437544127	3.07024700692058	5.12137657208734	3.00279423708642	3.02694210858341	2.83878108433681	4.33572275903267	3.11860818931946	2.86510621564682	3.0837039360194	3.07841710109656	3.06056992499021	3.02140351269945	3.14362612283192	2.90505162688683	2.98806391127681	2.98242228757908	2.88240383100112	4.11992184325473
7.44392373731782	7.52127645871305	6.72168949432047	8.1504486055352	7.64350430013904	8.36809656080845	6.45738238425695	6.99096267199165	7.21203226710628	9.97069969794727	7.3519982079392	7.52756844012534	7.00569283949226	8.20571741953976	7.32360888504059	6.96279977552629	7.93577691657103	7.94455209769243	6.58424254459317	7.01107046517999	7.73160820076605	6.62152307992189	6.27866562757062	6.97935973849171	6.68459198617205	7.54533389134088	7.22334924434016	7.47865159624299	6.8684911193693	6.64141512318607	7.78868096146858	7.15190981895269	8.39276165692651	7.58669446608755	7.17987747700641	6.16026862003326	8.12732589944921	7.52937597358259	7.36774244971174	6.91677446526893	7.33733373332479	6.18321446848583	7.4942128478476	6.5476415430422	8.20279265937586	7.65386506361219	7.05065335879543	6.9751246806707	7.91007022692546	7.29948095654728	7.05512850711502	9.16050264700833	6.64980883539154	7.92033906257684	6.67701550659593	7.6484218198839	7.55376974277369	7.88577296832452	6.33257721124809	7.81385364710675	7.52263012621041	7.37589683086811	6.96885445845245	7.15365687935393	5.91398173910406	6.84602054895229	7.47741254977888	7.76130913909977	7.38673065453387	6.98426359436778	7.04684912390949	8.87428183409551	7.40258278819023	8.00492061174761	7.82248058072804	8.28269323240442	7.07498704956759	7.68905958970382	6.66234453369278	7.72413948059886	7.77401745166088	7.40335623382489	7.28224544003378	7.79062863318958	6.45931759087028	7.40309189575313	8.44028247374705	7.46367759124212	8.85938713219888	7.95653940733204	7.54854232983185	7.55299894379515	6.75179857657774	5.73432279455731	7.65191490084196	8.56166832920691	7.01495087142015	6.77178457737784	7.59866673336476	6.08834032632055	8.0590935145695	7.25907350165658	7.90164661151863	7.81774733494544	7.1987211471802	6.56020540993609	7.45503346807255	8.01198586745657	7.62647082497526	6.69198288823347	7.49527187513892	7.45276718490443	7.68155687333164	7.348339019668	8.02426479677813	6.44067597048985	7.63094219770893	7.37197489276399	8.47977433000757	6.23444319645458	7.2416948747543	7.60787159792018	7.76806504483588	9.1171409402428	6.68381668838699	7.53064732698342	8.10161517605775	7.46663465267056	7.17747556332924	8.56232656084177	7.623193828006	7.38715522780996	7.47704740424097	6.36253682100467	6.55714953470723	6.28331162214251	6.40791814286914	8.20990367360456	7.18236836057939	7.02393263282453	6.1463463518601	6.00066336186824	7.26110672579321	6.87492744813046	6.62786345592974	8.62446986763366	7.9340383622051	7.17184896266247	7.50731036173091	6.94087448787904	6.53835197795069	7.40088748422947	5.91798742668904	6.65809296013622	7.04034458008188	7.45273349206677	6.77071774471807	8.03797969174969	7.3890209684259	6.76079930802982	7.72411581142311	6.96949220376284	6.75489682899074	6.22290348967154	7.83383614768455	6.96677245659063	7.89721863164473	7.60345498558474	6.8187934089517	7.81854408533317	8.16182476474696	6.42948934736737	7.62056625024404	7.10428881841615	7.98383349509471	7.62211418188186	6.81695556278488	8.02385214433211	7.08888178906662	6.90488885254199	7.17290043675925	6.8189342629168	8.30363684858142	7.63632898632218	7.97066727857454	6.98653172265024	7.80572726654248	8.35401921230886	6.32034596406812	7.20710529812941	7.28453222842433	7.58578836327032	7.64062405713392	6.75463166607194	6.3931601022457	7.44545756061784	7.37853406140796	7.24076947779003	7.39305992728397	6.2888888060704	7.2064174109471	7.5654763969383	8.22768945860625	6.85377479633607	6.23959260873127	7.5836889164345	7.44469275127384	7.79172125257969	6.46948490425478	7.65477085808048	7.14648380386746	7.50679677589572	7.32226059607373	8.22504715393081	7.24419581898531	7.89825506745163	6.88577809849033	7.15865683113788	6.5532281958855	8.28266589098481	7.62020317582886	6.64679754787029	7.30293429873478	7.94311034424509	6.6005026833944	6.66086980089731	7.26587832232728	7.16160066751524	6.58011625866923	5.82563285781324	8.03815899351667	7.0051994099127	6.67734319931875	7.19128564584856	6.948563503045	7.84076904147918	8.846207198372	7.41292450561941	7.08254959834878	8.10366452159781	7.28378800466222	6.75341321936027	7.03236644871625	7.40767153550458	7.11485418348347	6.00822022094468	8.2366584265098	6.84396051177051	7.99310799344424	7.17374755312154	7.04773827925011	6.64260655639163	6.44493393634783	7.34819242461264	7.26328740766081	6.09131658585933	7.48436657618289	6.79797260511122	7.38588096214934	7.15966085035626	7.11520643411136	7.5005116063671	8.72892654040462	6.96242952452362	7.23485751436159	7.06373565077438	6.30839231959924	6.03780297393161	6.37788486894587	5.90280504767134	6.97502137035103	7.42731230769178	7.75887172005579	6.66505218875505	6.07325260042532	7.59128109578045	9.26965961390451	7.88655451303931	6.85826918039078	7.10094818780623	6.35171311089301	7.40956089752783	6.76252460063811	6.73010841496986	7.18642996613855	7.16907320972355	5.47394253220683	6.42053101320192	6.91292929445164	7.82591774003464	6.67149006291811	8.1696755702541	7.39469122328498	6.90978138722491	6.48873987146579	6.66859613512495	7.8712211948045	6.76290424914442	7.22916387240468	7.02535834535634	8.24719988187204	7.21194212747409	7.27428618337676	7.03350339532703	7.54215227980266	6.67947575388865	7.17283541926458	7.02990235204381	7.29431684190572	7.23251950458889	7.57791667133045	7.01589680746604	6.50470935768349	6.95348977721332	6.885384344446	7.16894735222088	7.75314498438063	7.24033054194514	8.2505681373162	6.73382396297993	6.94299089016003	7.24459010670445	7.15954828835966	7.33500944581163	7.76269435773065	8.08846559146397	7.7220939377944	7.67471787493288	7.28868567741369	7.12366450639806	7.19909439865985	7.16364454780164	6.92393794618898	7.04763034385839	7.93525946732022	7.94404740053968	7.42305951211806	7.58617054371975	6.63165762743933	6.36171289771098	6.07024386531851	7.24109066859275	9.62121841131625	6.97001590439808	5.96510570518332	7.5520361019228	7.88891173244145	8.45832150686295	6.13876094719605	6.97611534177512	7.82228869228383	8.72818758271714	7.5735214206473	7.30004723564762	5.2198471925353	6.78310673417557	7.15268780049097	7.0152087754176	7.39284109766878	6.44185733764481	6.98509737737807	7.58017438147452	6.98399878053679	6.92893701366314	7.13246807582823	7.17264573730427	8.10183081460901	8.11698629978797	7.04215027031136	6.48016334221257	7.48083587303011	6.53437451132126	7.02367089331822	6.94742848068118	7.09019349765463	6.8700245540486	7.56129482594264	6.16210198135664	8.1371574680823	7.52555594051841	6.78766566547099	7.55211938088675	7.56484140243037	6.68033210416973	7.43316190345882	8.57820094239073	8.80378794529114	7.01844722225912	7.1127738200814	5.65793200569072	7.98325287044975	7.27667063852598	6.14535044750968	6.57016168756851	6.44071589805229	6.16600349470034	8.04981277651503	6.92326523587363	7.09506650166538	7.35872145783005	7.75626378099437	6.99479707920927	7.49793142259627	7.73248497581351	6.46536858045845	7.11350532100332	6.79379055921509	6.56647628514819	8.45489770515625	7.09071879541911	6.21454626414671	8.21803557671392	7.74980564581798	6.87007761832004	7.52919241698872	7.34316100218124	8.35297823696698	6.35711877092587	6.30490889451218	7.83635473554292	8.3634859145501	7.11358369059741	7.30298819884925	7.92206448621081	7.30715733155959	6.63406561523572	7.38233222484916	7.50963830624517	6.94918123722119	7.39238414001482	6.82752989624959	7.10379362987821	7.13420067229893	7.47555553125233	6.21399767230423	6.79591293574725	7.53482683651586	7.59509912888881	7.80830487877349	7.15714867037044	7.23679122966122	7.58246194698893	6.24521109830661	6.35245216419784	7.03303718653795	8.20030915052177	7.58534990428251	7.22036194847974	7.00359964132351	6.9144664853829	7.46222728290857	7.20350634447323	6.5078937260892	5.77128991245543	8.94786102660185	6.70738729591503	6.78144142658088	8.31597130241973	6.39839152077522	6.55142071211121	7.35892400336001	7.22813985735829	7.49309707194176	7.26866507888748	7.28272129019621	6.89480068314283	7.29299316143704	5.71818278108723	6.48986763070236	7.70926708045646	7.47492488603843	6.90848219888226	7.35569748683088	6.70983335551512	7.56688507840114	7.75646715283974	7.2557416692479	6.84846766730969	6.51963959081744	6.56954059382713	7.36737555038578	7.51153603566021	9.05827681199982	6.51642988866853	7.34719175622129	6.10412706607527	6.98265126735754	7.03319535665917	9.17114448931724	7.75301129628686	7.0813619406181	6.62834673743164	6.94739750821434	7.38320709713482	6.83389279225038	6.88890673079785	7.17190876891715	8.40044820073991	7.81600651764995	6.84257873980426	6.54183186374882	6.93388460424651	6.51094038384471	7.67572476320923	7.59534981211696	7.93058444203803	7.32714732271699	7.48769197026844	7.71922129654604	6.30323874227655	7.08739246717156	8.08865128943754	6.58182384820468	6.94621714116554	7.03633938123306	6.94591801728209	6.37363067514633	6.40145635007486	6.75393188920795	6.9013864641299	7.81818373786445	7.51075644965959	7.54677625556963	7.49931172228008	7.47489891157257	6.79100282237385	7.66562672575557	6.92085957379437	6.64394356327115	7.49385039355559	6.90558641861015	7.54086443465173	6.14903849651016	7.87428694341623	7.06150409785742	7.11256466290678	6.19368839317534	7.25644641275581	8.30494159720375	7.40690415591781	6.98513458797046	6.81609725569091	6.37403296542622	6.41312630847998	7.18746668056344	7.21229137040728	6.9384101948978	7.38035797224936	8.32230270729829	5.62053155339971	7.8714037094003	6.34911619533101	7.1532089769143	8.16930660363112	6.3593395175601	5.82041145847054	7.06478650478123	6.83566927029051	7.5314492032836	6.64834324223133	7.38344855667788	7.11918933749663	8.05636998176704	7.1603202865305	7.49819418505137	6.83010349255451	7.26966497410792	7.04629902187206	8.09420671563885	7.05518068539282	7.39934914003971	7.6204163365449	7.5434169065613	6.59390170760858	6.51705041850913	7.5529157906084	6.89158000742138	8.02088731297398	7.45867792442495	6.28084674272876	6.91009906444117	7.01484481844226	8.32540746955107	7.27089007105796	7.58415654943489	6.70156561392819	7.97965466324369	7.78831055782142	7.42484408057944	7.284260572469	5.59507196242892	5.82734924577214	6.10283299455955	7.72684002707231	7.42800988985671	7.48731730696255	6.88086076964095	6.96903662881571	7.81754733514786	6.88348552458462	6.34587231302526	7.18375762612237	7.2165554171729	7.58662485543536	7.70654207646595	6.63856536141211	7.62447918595357	6.88450371017467	7.06721080131124	6.85840935363355	6.84633163066625	7.35005692961441	7.66944252184757	5.85561372355896	7.17951634897894	7.25736009526201	7.7851358740685	7.44033627731954	7.31375731723462	7.36314695983022	6.93639121812344	6.78822709770177	8.41632430545892	6.62689343803771	6.46261779033244	6.77854800916991	7.33348584857329	6.21450267515743	7.34373125673425	7.17274495182937	7.34588942694615	7.17366220845341	6.62225814250323	7.0171750179547	7.01318923457686	6.98644773984139	6.96839015090416	6.81421078895321	8.30328013061711	7.25447291686869	6.42997556282359	7.33547969749026	7.10775305910316	6.31154261430024	6.88436092524412	6.68759950453579	8.03463461013616	7.01136153096119	6.28642093502035	7.00783593865699	8.6963564706711	6.82123432609014	6.70933848691169	5.89668353838184	7.43644687325972	6.65973451211349	6.86219109215414	6.62431427296057	7.36837057067994	7.49393593672914	7.20603091375184	6.75394386912381	7.72650742465409	6.66568951730643	6.82804987829371	7.72349807059457	7.27104826383504	7.70248750048991	7.10072831689123	6.16000742164261	5.81299591526146	7.18987898049712	7.33366890509986	8.02054484696195	7.09044277505073	7.15196152173529	7.02254625957815	7.41459615510476	7.77730000378172	8.02401710027889	7.66986077404852	7.08276416706248	7.06012716416968	6.66567971904659	6.36583969605374	7.77251510106036	8.30794631401699	6.7826627259454	7.59693925517099	6.65876510544872	7.4042831097435	7.55376893915168	7.16663562497247	7.21125265566796	7.0142555661574	7.19875473952094	7.03591193717365	7.30232880788095	7.34099013799756	7.14462882399731	7.59631373090178	7.36324600138577	7.62483458743996	7.24590035081804	6.96947259006443	7.13820803907874	6.46787199829962	7.752919608905	7.70382959864849	6.97099381768735	7.03874215742405	6.68094783878471	6.96293298576303	8.21118745174559	7.92191828359933	6.24707669589689	6.94618487227525	6.22796770786497	6.40169444623073	7.46001215365553	6.64348825187797	7.47233447331611	7.31949032146434	7.36910417970484	9.40812058759903	6.25869334161344	6.76111058369931	6.36018170737345	7.65785422784618	7.07218896459195	5.80418600779278	6.83711074011574	6.96136665719072	6.35190533203049	6.71054197295054	6.79451799818584	7.08929726057851	7.38604050311117	6.09030672743766	6.45283177127262	7.12913925172624	7.13845228017062	5.68664828041158	6.14113389651258	6.92184588293241	7.00696566720317	6.87477592885872	6.52158792892181	6.44829363238889	7.16974821357554	6.64901494325958	6.88805911836563	7.97903569621976	6.75430475359132	8.41006006855295	7.23302921404025	7.6935620232078	7.62158455116446	7.53080483398227	7.56993732465029	7.78441905211534	6.37936596289734	7.68333641897226	7.11524051676163	8.04246638011029	7.60962071417623	7.5756379385626	7.19045005280332	7.10120950936748	6.93884290004795	7.04170100876642	7.49687106877921	7.16666341873388	7.07448747034984	6.6149545739341	6.80984166833286	6.98754181011034	7.38876543124674	8.21455557959594	7.03764116300394	5.95500407315479	7.93365820473471	8.17714561898211	6.04214645368939	7.02427879489805	7.66420579325806	7.3365005794624	6.55059762391093	7.68429344592515	7.03057646115036	8.09654486966316	6.036115294692	7.46529205542694	7.31000957138988	6.68561789335149	7.55806767946171	6.52610051758353	6.56182340659562	6.85632775753429	7.96142221815952	6.84789911442168	7.02076044330049	6.53214023065378	7.5817218375494	7.41322725318164	6.70028836152209	6.10553337150794	6.61118584025148	6.38466669465296	7.04516994662132	7.78920023463555	7.99279240431228	7.6573893170892	8.22928855586377	7.65833546424024	6.80768513273241	6.65721720673505	6.10077181767672	5.93540998995549	7.27319001805921	7.67268950482711	7.06061026930265	8.10302622205812	7.55044205935443	7.08339336904934	7.77247953735778	8.13398726630506	7.00596179558235	6.96377031297857	6.61897258762621	7.08484433063154	7.51528356135533	7.06162637786303	6.9962152505089	7.79082017154983	7.23545921589411	7.41746310431396	6.36461499420818	7.8284888918216	7.24674011305937	7.99507832219741	6.58046221020061	6.36141560584404	7.1348124042962	6.53417096134522	7.30845987157315	6.99148856468634	6.98079747186046	8.37070025767553	7.38946513797473	7.44293304216983	7.30798939582009	7.73577311813645	6.36129132210808	6.95879131844095	6.79484527018986	7.42441514650729	6.31387835109251	7.39561342738799	6.82212124912541	7.87793774516167	6.96036460381106	7.02736324796521	6.91888726732449	6.24526150278785	6.86129531858007	6.93440553235394	8.83280199378283	5.76946211561944	7.26089132846932	6.51690338981885	6.5565346836301	7.13963754552868	6.96508553444637	7.48435991028646	7.47129210440309	6.79152629754567	6.87220240483839	7.83749296479321	7.93037789793543	7.06371689778047	7.78197635270824	6.53128431523487	7.6875245541198	7.71981903719016	7.93746311510621	7.04746226108965	7.64596716382791	6.72791878426191	5.82421222094522	6.90125197102333	7.83151872718584	6.68231623233502	7.23774344132811	7.08555238251931	5.65242223051565	6.09874786157086	6.29535375573514	7.19044610762466	6.37031254041694	6.92375601715989	7.15975682098203	7.52279466006727	6.50873102344797	8.36337556265713	6.34082014175162	6.760766367458	7.26292338008369	6.25086213299141	7.1243040029035	7.30488448768039	8.73136476984822	7.30687415536124	6.22713134397311	7.51358512424143	8.15804717948245	6.99507888170867	7.50297763651494	7.61657218495777	6.95761813628397	7.04161247192939	7.23043348022197	7.76532095166225	6.29861996793855	6.72378304651179	9.24814705561469	6.73780133818466	6.88782798540298	7.72943807782248	6.93593073129792	7.68321176045496	6.62256642428895	8.60227930612004	6.63332043447174	7.72498143895788	6.87862948921739	6.14844664118862	5.83777997090812	7.16728407664342	7.87876714505348	8.03353850535896	6.88228306768752	6.6996677639159	7.0810472179474	7.17663752900226	6.65721066411227	7.04881189362273	7.37379026751724	7.45159241696033	7.30466310505155	7.64396998374295	7.75633395147798	7.34369349514527	8.05696274947114	6.72276743589511	6.26265699416455	7.32783393955089	8.42261705546045	6.95476092946744	7.94961281571836	7.18395587580136	6.77157422664934	6.21372842410428	7.63991874484798	8.28935080149621	8.0824997269254	6.83757737297691	7.19911458173628	6.69904455529282	8.01343126510566	7.75385229007132	7.97924316422883	8.4427832082984	7.43157219303086	6.42892248547478	7.63709301443439	7.74407546232	7.36345818092168	7.18845573771722	7.39994385643816	8.27222307588982	7.04284651112447	6.79860748631572	7.24270394248977	7.36479809720179	7.76531749195256	7.91580527395062	8.09910901373993	7.96359755815925	7.55934157630296	7.62256795401392	7.57740442547134	6.83822423548454	6.47204891573021	7.54419756252176	7.34266309886438	7.67886616864412	8.17958855117606	7.8494229873389	6.3213990872961	7.17803833956007	7.48869969435935	8.14511587348464	7.4939601528239	7.62090401000333	7.5254660076132	5.47376442625499	6.59933956926803	7.33884510525088	6.3457277067398	7.49974816057025	7.02019390735873	7.16592958362546	8.07815292830467	9.07998033771788	6.11763213896524	8.00216091930402	8.54932131693226
3.30978077480738	3.27601971998719	3.4764611767704	3.43649750450231	3.50746347636744	3.44259741948358	3.2792678126506	3.32798809996779	3.35519231264545	3.32523465753518	3.58650034577828	3.52376356708733	3.50531427128423	3.38206341484763	3.08267641697197	3.08939552659431	3.25375969541398	3.36390258615944	3.29353088877989	3.56924070091685	3.77472993298687	3.4270962613899	3.92256712397999	3.58028154873218	3.21852057070987	3.45784107860543	3.36026416198494	3.31732408182919	3.50465760287326	3.33130477731803	3.51332944806219	3.22626751986885	3.34125205505978	3.21325226179221	3.82093083096032	3.23977382774591	3.29396274971135	3.30346258253356	3.21091418507278	3.73750954735462	3.39720694729744	3.47324694125077	3.67389143441974	3.285658737865	3.3876151878504	3.53707244756192	3.49148303071757	3.41851546843752	3.45302174923475	3.45961104527573	3.29037892050608	3.80609757443814	3.2325579427872	3.25756535575363	3.53225900580356	3.54458841942217	3.1983511184992	3.14767161082994	3.31759677419035	3.22044856824128	3.30799957016073	3.58982549790438	3.17099208068657	3.50669318947665	3.34805520312127	3.31171240121957	3.50036122748167	3.27403788164643	3.25117180647188	3.2781757408526	3.26467875386677	3.25117171299442	3.01634252034182	3.33207631181305	3.16276042504733	3.41351039789995	3.0577834353405	3.18108309490683	3.29109137297195	2.99844974431861	3.27740550885453	3.61989219469559	3.39819285689588	3.28435088977049	3.20263408463051	3.39480524998505	3.66285159748584	3.64553412602101	3.14121199510392	3.49556068834753	3.6223729501297	3.28347094907885	3.54258525383201	3.37025785820724	3.50681910703494	3.55686094778844	3.37383128687746	3.32867280854239	3.59535654623579	3.28739581263082	3.30267621230976	3.40440256686297	3.24470789226557	3.71450691669121	3.21826863629596	3.25684287836252	3.21190728713254	3.15826483163983	3.39463544973184	3.33874728325995	3.38883149748938	3.18252141752663	3.4752238175415	3.37020179659639	3.79851076730731	3.15690484288683	3.42560673538728	3.22377727293789	3.58563728578347	3.48367682184176	3.20155600081576	3.23429306988116	3.22308743190356	3.44669826513294	3.38775603265813	3.17912874189561	3.34814346868302	3.28208196363251	3.28404601322718	3.38536852614794	3.18297427027197	3.17940583866628	3.11538983657512	3.18218699034453	3.13053700577812	3.35170317596995	3.29577771269011	3.15990168200737	3.28276782805637	3.29461738705452	3.2975334505848	3.16648920508064	3.06344029063054	3.3710884061538	3.23611890314932	3.61866031186669	3.37953738903308	3.20695489904029	3.54815491562833	3.40646501605704	3.53245137040365	3.52844080947189	3.43909053985328	3.45246466236876	3.8929535529827	3.17720109384236	3.11726700620377	3.1370781347313	3.24744691702301	3.43469276727298	3.31146129937509	3.28750927993149	3.29067161314271	3.30853141732258	3.11383503522802	3.2405029461292	3.14566580371178	3.68394049938212	3.21893458249328	3.48434590485255	3.09772243210155	3.18728487920919	3.47287366794617	3.60825916880108	3.52053851735087	3.53690661942128	3.3058909789636	3.57310847245514	3.33047267501029	3.16185693216103	3.63606750828552	3.2875965209303	3.55193188823586	3.44149030798117	3.34258165223684	3.3326545731396	3.40350337973354	3.22715156566785	3.17149270185529	3.57943465739578	3.15393516429933	3.38074393941148	3.26103069871272	3.31495909617248	3.45131896062087	3.3055284136949	3.3100993004324	3.51844046300435	3.51997219624814	3.19182269918539	3.37812392971033	3.37302563333266	3.24287208733369	3.36440597946727	3.44152625700846	3.27155251065328	3.28646945004851	3.52670292450205	3.29516895196863	3.21331386441198	3.37265874601964	3.78037390731306	3.29180894241595	3.48328333761122	3.14566191606015	3.40929600378422	3.5009596218238	3.23795708758619	3.44859491993011	3.43456453647817	3.34617711010861	3.28816759878592	3.1935054136288	3.23821596060222	3.47358260865762	3.58044766688028	3.10873529278489	3.32467718189908	3.27987051981973	3.32270700796328	3.5217737528412	3.31431361692179	3.41097034049948	3.35503253061103	3.35018615047891	3.50793352539674	3.1904108280936	3.4319366464099	3.30277632594052	3.40182068240861	3.58986706340036	3.39138920090477	3.40326571246649	3.33035077074971	3.52169458013066	3.26493831155361	3.60976758001821	3.34584060641804	3.62090704814818	3.31445475787091	3.28964846514092	3.31232224623738	3.48218949890123	3.78008035098577	3.33172812680999	3.16254348093724	3.28720935963339	3.29200216002847	3.21179713357602	3.23966906265758	3.45182800784781	3.45193142914781	3.34957806595504	3.51222947201956	3.44179594909092	3.44764082880382	3.3764997235349	3.12282416829863	3.24855905584878	3.22961073499639	3.26860737706214	3.3875725575527	3.10689610044043	3.02673843049115	3.42056920850727	3.40496035104125	3.67650801739705	3.25830497603208	3.78832124237382	3.39035727396847	3.33756965355008	3.27792288484747	3.39717618665033	3.71206222374968	3.44091417643195	3.55764503030006	3.24274725436943	3.40424090813936	3.45293415949397	3.69439673681438	3.8096701317287	3.03189793243695	3.09631470378514	3.40637278793199	3.27257773197284	3.32148166067666	3.19190212155682	3.40194236251576	3.19779745581768	3.58840273327786	3.2318735658681	3.14194044342763	3.34045219762974	3.60286834428445	3.31133069784421	3.2551304362851	3.22094701804753	3.4967409610194	3.42044141015503	3.44329174757855	3.40754354812165	3.27873026786996	3.73711033318266	3.42983352005649	3.59700490571025	3.27060702174274	3.39721244360994	3.41950090089328	3.23565612478536	3.37087440216077	3.59083794912154	3.43023681906925	3.23219612473628	3.20370712588566	3.76993134228939	3.46534643083238	3.17814650737851	3.35372155569013	3.22463307814934	3.06953680865667	3.29082391862168	3.11181989629643	3.46599349880565	3.64117283031656	3.28517445032889	3.07924859056033	3.50946108222849	3.44835347551652	3.17825132811916	3.30241152172072	3.34318494630223	3.42405840010327	3.35007700963623	3.5970828901803	3.68109519317155	3.23676134686798	3.17219939199704	3.32269925289197	3.15499727709055	3.28998341402351	3.32867700058558	3.34576706960889	3.44093026337469	3.17214008178082	3.50335920082067	3.31897378611922	3.19001121859566	3.39884096857993	3.48935243145892	3.56496433087305	3.53412541553417	3.32832751379415	3.16777299491249	3.46760787471942	3.3615739005919	3.47979997793096	3.58848692806932	3.34193374098475	3.53540623912439	3.48060328383881	3.2755443601163	3.21730303177532	3.07158491329413	3.24286646841527	3.32204981383045	3.16786644271625	3.39418401446877	3.33063016671398	3.44415546710337	3.61028465423849	3.44003777428774	3.31307605487954	3.15927825266672	3.17597680353278	3.40760451871691	3.18928092099657	3.3374184946129	3.37402918391719	3.32622804913739	3.18434949656649	3.22329210126393	3.14391677552537	3.27689364471536	3.32394633975636	3.22948519762911	3.33328064469491	3.26456366134598	3.50313896404604	3.14019593648059	3.23799785735003	3.24127176748713	3.36565162594774	3.57388128605493	3.38698392426971	3.27900030771266	3.26867519688686	3.27164690594513	3.17329277810519	3.30282301055042	3.44653731741216	3.22418887361842	3.29343355139533	3.36515646060987	3.21533703155717	3.38050121233612	3.24762225661227	3.42829089516172	3.4611197948774	3.51497836241021	3.27311771795282	3.39310413755679	3.45773905525138	3.1044143941817	3.32564879164869	3.44550777567004	3.03383474157973	3.20494320502914	3.33524395872029	3.32927194194238	3.37045438172455	3.24203505264912	3.36434079507217	3.25558211821919	3.37642325755345	3.55879141644606	3.23801317880449	3.47030315135646	3.22660215258761	3.23195304417267	3.21594336946917	3.23666512079132	3.40089063210042	3.34927335644157	3.56632513702187	3.34686490054571	3.16527115514226	3.34067207276114	3.26732681803822	3.38968907711626	3.49092527698909	3.35600378615251	3.20783946254782	3.37367147962309	3.25999400758919	3.65867841693288	3.35817328882852	3.4744825957864	3.40460335437055	3.34672509064702	3.31091250558539	3.33299542882295	3.28873779228822	3.18364734150411	3.66997000693461	3.88510935352532	3.69209141238543	3.50753028497112	3.56357394850575	3.3684044317591	3.54586915849538	3.64735658564853	3.79406357430483	3.68028836569846	3.40833875160872	3.49148110449649	3.78070298847492	3.37833582744119	3.20281727637917	3.70555016780977	3.43636856095731	3.40004650268703	3.42526755562017	3.39166064047586	3.40850833085827	3.65279062692984	3.9045270423349	3.41816798981231	3.51794505137084	3.46718090504953	3.57835318703374	3.35684285983607	3.52940810306341	3.23622304845408	3.37641645987913	3.43200417989257	3.38065635778633	3.40861347308536	3.42036344918225	3.76199994939595	3.2818041923106	3.47497903853182	3.64065847115369	3.77025472319053	3.65690653278507	3.49759408007223	3.61061218172278	3.56849219141795	3.66401872075247	3.60675863968025	3.1711538872506	3.37907145393074	3.66487144892586	3.68969304305346	3.77271931430892	3.43495024055059	3.43896815829968	3.56526762776838	3.67584897454363	3.68888088779194	3.67555449937128	3.13944480698478	3.69826151016672	3.4685801433933	3.60263105385169	3.51887478371397	3.78017320671498	3.81615722583443	3.50484319093815	3.54353879559422	3.75983159734331	3.4084669979358	3.67179420416118	3.49356846700232	3.5958955658456	3.40845630586257	3.30384716805467	3.36717329373444	3.46458827733541	3.39344579692713	3.63508383622865	3.60813844806144	3.49920809832847	3.66284381683657	3.62888906534579	3.56136976096828	3.19609342120709	3.57994667685358	3.51274060855901	3.94290811600458	3.66169658452078	3.4145652350275	3.36012483362151	3.4270929330715	3.491322749711	3.34253366062209	3.37015303061495	3.39866170666946	3.52624168723789	3.3600088612091	3.53995822614729	3.60376576015991	3.51535410861885	3.56120024568452	3.67684784200535	3.59498176461027	3.57695417483077	3.38600928726012	3.29798714338315	3.51164619474041	3.55679128104114	3.81872124649307	3.7148385358572	3.35673708150184	3.66417809089481	3.51962778415886	3.52621554277651	3.6475793851535	3.59326926403326	3.52498239764597	3.40555166891663	3.64893449118101	3.5247569150399	3.6309070890374	3.55941818991827	3.55226249073883	3.62347192647159	3.51870052551672	3.3665157550429	3.62290424503091	3.55687958587014	3.35405773299844	3.48811945646523	3.37603666842758	3.55477417894715	3.78769831845208	3.45631935005383	3.46371197620808	3.35424211317116	3.53488539836671	3.48843208874217	3.610427965047	3.35556393999151	3.40479504571032	3.2514732588342	3.39005483306568	3.6699339928802	3.72361478733418	3.13153413480018	3.38298408965227	3.82598136895332	3.52792266409445	3.49962211720514	3.34150568772008	3.2692129539204	3.41745543309327	3.94462877347545	3.55624896404732	3.45370552233451	3.4040607829863	3.30525233046156	3.25071652220019	3.21719554466016	3.58198751851679	3.33279412140002	3.3297136552882	3.53778637651697	3.46251683008746	3.11548440757686	3.43320063480558	3.72863741163774	3.33904610435351	3.55873245596359	3.73284170743401	3.58259003284654	3.86284743187488	3.24644618371065	3.48329557371534	3.85174404100258	3.45939038443722	3.44725120491424	3.58777953843732	3.53867575493484	3.5939534621948	3.54116306481166	3.53751032465905	3.48530717442895	3.66158711918874	3.39128729200989	3.20457022641665	3.63830213293073	3.55402536393859	3.50905429099591	3.49986602413452	3.18619617555693	3.34047186332371	3.72853576230562	3.32620515374467	3.17292944754309	3.22495920751132	3.48113697682508	3.39457969661828	3.47309414676672	3.22572820039786	3.73344219595707	3.69345155836339	3.51639558755937	3.25939243783552	3.24685948119818	3.59531646991902	3.2434681377347	3.47538260818807	3.54088345815793	3.33730125338959	3.46523749355698	3.53003341295855	3.45878136083956	3.36918108752785	3.43252143760517	3.4344933585239	3.82674173722251	3.32333512310566	3.51202304375218	3.47378420100425	3.26552768663129	3.33338607890778	3.39048179672688	3.5807850770189	3.63425396920395	3.44971607194966	3.29569929091579	3.14618057470285	3.78135804651419	3.37379226219771	3.45911623290337	3.24799950652341	3.60807615524877	3.75788226036752	3.55863260744364	3.37740050176806	3.68036284682701	3.42688895900595	3.35788734815641	3.20809720230275	3.24695710540684	2.98992083201954	3.98758853457013	3.31925442065465	3.13354514695594	3.45386476637465	3.18845382305346	3.32182214009842	3.14834633041951	3.62685295141323	3.66721355826275	3.35797695819521	3.12656984641224	3.42398336451029	3.40578133668442	3.30008054888343	3.28318713919922	3.58971373916989	3.35124444039841	3.16226982854387	3.41495960209715	3.36226554253111	3.47932140778758	3.29587431814145	3.46023795860876	3.40487898773524	3.39059215258809	3.54758768549186	3.43699693484832	3.36520980443299	3.66740417917695	3.54942195510612	3.46096580131182	3.66812194012778	3.46329910276425	3.92242251573676	3.40260359480823	3.39709563604608	3.29169611004335	3.47659387854735	3.39417694659734	3.55120487528231	3.28915150292802	3.53238885024507	3.26468594142738	3.43187336694593	3.24933853049041	3.41043820477076	3.47703550631992	3.3748940836617	3.27502439562309	3.49039619277742	3.52160246765754	3.67544669282479	3.52434501810045	3.18639125091595	3.34990456510418	3.4031237938361	3.89901393060021	3.37875395181048	3.3060456513205	3.3986839072716	3.24300358831633	3.3882863426519	3.39668859680228	3.4133860104122	3.71697537338542	3.41029744334597	3.31788916132586	3.75501983720044	3.4403687257147	3.28768562844638	3.5906629845694	3.54777468420424	3.36296784159672	3.17922039814268	3.60844880081744	3.58695469417383	3.60195825515808	3.5202324719427	3.40241611735282	3.62898419062402	3.54640636877586	3.38160686283552	3.59371397256302	3.41881016724592	3.51365306196422	3.79131458608614	3.68917058388163	3.50266471477057	3.28658729895697	3.45244435333122	3.28614295327697	3.36470100491378	3.80570210623852	3.46138961290159	3.44368980950315	3.27871187677568	3.86453973060825	3.19163581825724	3.70979065387946	3.42641992109182	3.10519979286647	3.04552947391365	3.68449275311722	3.63705518237743	3.48352721210522	3.65803580970861	3.25446920329364	3.24171083886145	3.72012056930738	3.57829536916628	3.39872084014993	3.57730989663378	3.49653706870621	3.36318419262454	3.27938299946172	3.42404800094784	3.42729915848549	3.45621258428794	3.15790506116637	3.87979450392293	3.35091510713248	3.52577774601847	3.31349942859284	3.2979780785443	3.32418712582935	3.49976864759752	3.13866554887051	3.36156647893091	3.67846002298058	3.22449090596305	3.61348812810288	3.27857997280035	3.34083582497161	3.8681915873604	3.57544047030834	4.07413593913481	3.41029472596342	3.66066541515394	3.3808361144519	3.69542271932797	4.03043835842846	3.44801391199952	3.34295838836498	3.65093390480899	3.4975654582783	3.64425485482468	3.15106126382059	3.48588892546644	3.48032189698769	3.20734803917072	3.1289675260234	3.32468145534055	3.38627958626795	3.27018381287421	3.4572791772163	3.2877421719995	3.55257854943798	3.64123952111218	3.27820508539093	3.42300921424239	3.70108922305117	3.76392671501276	3.26203568089622	3.77183660306943	3.3480222788711	3.44713402651414	3.55786438444389	3.86735566501733	3.10923050033271	3.62795099055685	3.45036184068067	3.58668458047312	3.40181398757774	3.49799249658556	3.45332437098491	3.63601415128818	3.56827185870239	3.40198575967879	3.28090406986285	3.57019314300418	3.92263729837886	3.67117125412815	3.33664248098452	3.23150849840937	3.43934874971671	3.68525617792237	3.61025815990456	3.55640381565312	3.49881301715068	3.28412732291499	3.43014615526204	3.49662969735177	3.43905713394209	3.61084635972397	3.30567537931058	3.56163018651214	3.31264807373307	3.24252640864551	3.36988518276268	3.42088186596886	3.6904799311357	3.70735678152103	3.53325579483127	3.74061588600928	3.48700661177922	3.38724916703171	3.770579319396	3.40964553360439	3.9497761749456	3.49475213225717	3.76781337033615	3.40851904578496	3.54762784508957	3.62953780692496	3.49638988467056	3.28564422129876	3.45014750251085	3.76637599914064	3.56440032615758	3.35457456474784	3.42855891312792	3.72503583146735	3.61209336556749	3.46577417721552	3.19320417929743	3.44218682775899	3.36502614275996	3.44356758024872	3.12286919601696	3.71995949171121	3.45618729180683	3.46369741068966	3.73152680084642	3.75424674962801	3.78879665684813	3.60508574696613	3.01748114844631	3.27072939292781	3.34127853759677	3.15815780037172	3.153980944084	3.29831659173763	3.69020444541451	3.54019882379651	3.3859215599323	3.3260428512059	3.55752673475675	3.11446487338658	3.46088487588643	3.52559047400124	3.35784425533832	3.40273196974625	3.53128612010812	3.32624503663661	3.51430570395055	3.52884039416211	3.38377505064688	3.3819675559488	3.10240951800824	3.32698808914575	3.21320028448893	3.32163824785235	3.42669814183417	3.19118593452585	3.48738736925793	3.3470809309366	3.54518393368194	3.43545362229263	3.42133411876605	3.23186626382156	3.1730568723005	3.67134542836606	3.14367788974109	3.27116365640523	3.42284985685336	3.38120114774892	3.43078648624946	3.45541836268389	3.59836476932996	3.18537805536358	3.46033625747549	2.91234455609478	3.33144927616058	3.25233957468938	3.64356480312842	3.36211540187889	3.3814772659109	3.17074979879957	3.60550428980468	3.29262951418505	3.48065750317615	3.42013149340031	3.44547161398891	3.13928129722207	3.71753471710367	3.36150252312304	3.29719750913612	3.32134390611319	3.66148064720336	3.41055825164509	3.24544969776218	3.27465581069474	3.21666047707215	3.40906871048185	3.68182902614984	3.2800789096248	3.26246286100958	3.25132384242723	3.29542322622313	3.60214459962188	3.3752659972513	3.22392120983637	3.38422632921228
2.968175424407	2.9772292591879	2.97352345181256	3.09156073667601	2.98356740660519	2.95436984610233	2.97099405305108	2.93622470182188	2.97586480513889	2.9803205353055	2.8100757879358	2.95671003827576	2.90947458912235	2.87236268850488	2.95951475582328	3.05429587159617	2.94405867506643	2.93766690076373	2.98638709566649	3.00274907176817	2.95759058117873	2.87499552462236	3.01792804734634	3.02640207775432	2.88557150573673	2.90083270976295	3.1322853595007	3.05342995819987	3.00723368601976	3.05917305595781	3.04984514112822	3.10345949884296	3.28251875872359	2.96246732378445	3.04430764431462	2.89437158789443	2.87616124536942	3.02050203271057	2.88684560021132	3.05345478308341	3.01696996712005	3.0305784802779	3.07859935426665	3.0529555547813	2.9949759848078	2.98714431272085	2.98685732360147	2.95771539744151	2.94446538893529	2.93959196420837	2.95602274486701	3.08106922355489	2.9415672677954	2.99270109032152	3.01944526597321	3.09144939395663	3.13990100197123	3.07834622735589	2.94358139344859	3.0342536359924	2.97726690411846	3.03781297633222	3.09256367536931	2.98024732508862	3.0115096547475	3.05030543212707	3.01636452742298	2.89428810745479	3.06249055700127	3.02436820708671	2.94089960711384	2.91475376173904	2.98895572145109	2.98645824961934	3.08416377184135	3.08538613789211	3.61496872614535	3.10847022152013	3.59264048132203	3.00589326935928	2.94299304414458	2.98480898066455	2.96596638743503	3.13803120155843	2.92715976938216	3.09963604846668	2.89800973229536	3.08477326236992	2.99306310116657	3.05378627136047	3.02244332288119	3.01982002341342	3.16941969072719	3.08352523396042	3.20544598625327	3.01133986676166	3.16567412816971	3.06562098389506	2.88047465189424	2.99037413331681	3.0284089339465	3.02717854171161	3.06052655398987	3.01774980697348	3.22321361061267	3.07350780617225	3.04531913682656	3.1287730016096	2.92838521953058	3.4073992122693	3.05295553618266	2.89435646257614	3.06150126295412	3.03905167225745	3.01829711183038	3.236844899413	3.00371379773121	3.18491101904517	3.08432529114098	3.15635346792021	2.93986941319212	3.13601026493331	3.1095051339345	2.92971730862481	2.99911391808668	2.99402748426571	3.10372987253438	3.04981975966531	3.08206049912813	3.2435188699637	3.06523955277007	3.07439348371741	3.11111213428848	3.07232194053405	2.98335370200539	3.02423761701497	3.17512041478623	3.03990047928329	3.00604489328217	3.08613484683147	3.27059557852843	3.00063860782343	2.94208557531039	3.19500110338929	3.87415369005583	3.11836539710607	3.12772256942363	3.04070508300394	3.00656890419431	2.99959910677458	3.05622593740327	3.16377311061968	3.12439797745551	3.14447953933569	3.04549904457134	3.07610909477222	2.97939818050978	3.06974531357184	3.10285804898947	2.97667817111786	2.98465023201497	3.14372639451206	3.60930545723568	3.07883002714998	3.06670049501439	2.92151122669926	3.185136819615	3.10500859308616	3.08232977201654	2.9577714063891	3.00612837561862	3.09209557867292	2.99444357920858	3.00279116463529	3.02134989612147	2.97722426920682	3.08768252228899	3.06769683290842	3.01611522667166	2.94953274394997	2.97793530922951	3.04357060002192	3.23255047501498	2.91111493816307	2.99647386963995	2.9942694438691	3.08139175342661	2.90873898868738	2.90334083431526	3.00651686564739	3.04224500586762	2.85298093367901	3.0122438379933	2.97338528631399	3.00108933922538	3.14916137964067	3.05155090266274	3.07793032576828	2.98030218951317	2.98557579933239	3.18935046187813	2.98897588470677	3.09930812599508	2.93303080013242	2.96592266096875	3.03942848246085	3.03910807218629	3.02497846850057	2.99707987030883	3.01289700140441	2.91668171071253	2.98438390575647	2.86367264889434	3.09141166920137	3.01188163941166	2.99393733116781	2.93148524310853	3.00232627054463	2.97929822989104	2.90781685746451	3.14782783760284	3.20209932887001	3.03225733056282	2.93604161980406	3.02723283163367	3.11806084302451	2.98725124476074	3.03727735796157	2.91586139896762	3.0611200771965	4.98164114461865	3.07620804987826	2.96071981588626	2.9791608160648	3.08668382230469	3.0668823897983	2.9937022086243	2.97995306490232	2.96818522912267	3.17043802899475	3.08714348868482	3.00733116612349	3.12863000060471	3.0555537412707	3.27114414155425	3.00549311819939	3.10459552055821	3.01680041389151	2.97366606274037	3.11088177715865	3.1203393878092	2.91533175331078	3.04665148831161	3.3599078384106	3.14709781838937	3.11335915244328	3.74298284130746	3.01687504456063	2.96164707409517	3.04526378063514	7.50584883582739	3.0739643509146	3.00334645184175	3.08897133060396	3.17940042296962	3.01417497393298	3.21328148101296	3.07055949532403	3.03008404909284	3.12182539697747	2.8611010008761	2.98633667042135	2.90042681474306	2.98134340325267	3.04802030270156	3.03106240485785	3.12230159047871	2.96165758879598	3.00862092404856	3.00170214793922	3.45324306449943	3.0429920044399	3.07680774655717	2.89619203059107	3.02497615442419	3.00372131278038	3.11731773790445	3.06842651027793	3.0020083267652	3.34804485285833	3.11023416900327	3.03814477958348	2.96762930810297	3.12193222930502	2.97864605552379	3.13252054549308	3.08153462691758	3.11410610803637	2.9750609034299	3.04314155669186	2.94647249424996	2.94806307578384	3.0547637989645	3.14145648702006	3.12472420660051	3.08395210532264	3.00878561047499	2.95900844557726	2.9652647785613	3.03177452430255	3.10190804883904	3.13257001147513	3.45988210590305	3.13640854230684	3.10010335155117	3.08038763303568	2.99254029776563	3.12786772954551	2.97710669167198	3.13060081070084	3.07596841370407	3.17181388898919	3.02719843322241	3.09075900000852	3.11183461911764	3.15706897998696	3.03407470658086	3.00224216274792	3.07797843196409	2.98102350089948	3.03537235027847	3.0818438893902	3.03144669616241	3.01644014543096	3.33979957651392	3.21956237509723	3.10847671644246	3.10404240239632	3.0916088587333	3.54298272194617	3.07488217713071	3.07122335345251	3.06187541188957	2.95065071688722	3.07161597074957	2.99120045340573	3.06139223745099	3.12162892703293	3.01040861545413	3.25772187930303	3.12762717602257	3.11133800833514	2.97970378132789	3.02958727278929	3.01403759725978	3.01351397768743	3.07142203997539	3.0216927468308	2.97120316472837	3.16786146591311	3.18378159327524	3.14132880006894	3.17386616683042	3.03238832341309	3.19303660974889	3.05293776374854	3.14462531580259	2.99699788160511	3.1788984540827	3.14452381116688	3.11795817254261	3.00161271646098	2.9847650859305	3.01436832537923	2.92095017924603	3.0174533123357	2.91920347308462	2.91436183076532	3.00175350198964	2.97037250036733	2.99297690806839	3.12823571076419	3.02733716955946	3.02339411715562	3.1476431973285	2.89757855985542	2.90942026149569	3.01243487974507	2.89832481011009	2.97929305929449	2.92062321209985	3.01157579432178	3.03650715737945	3.15272228995905	3.21660439212006	3.12887692076334	2.98860232794453	3.19367848458364	2.95990374528345	2.95651270699962	2.96762588066561	2.90390839408839	3.01402980495114	2.99212097805509	3.66075769026894	3.00291609849269	3.05188366213882	3.03983674526129	3.06110942539423	3.0465644535453	3.21098927461161	3.04529925023005	2.9667967777298	4.06094235372957	3.00260442014023	2.95063409943133	2.95864404411861	3.16682995200456	2.98201820997846	2.84115937526998	3.04130848839024	3.01791636385254	3.15021693953233	3.02570180253423	2.96586077302701	2.89648895054026	2.95254078158635	3.01333061078697	3.02137439204464	2.86721471143907	3.03407884784736	2.99389805899039	3.04997924378146	2.90695758768852	3.01798464551803	3.03556416460393	3.0116729971241	2.994862312136	3.11349078272824	3.11320186928401	2.97136454124299	3.09661594715247	3.047647887089	2.90984062323967	3.1514782076777	3.00235018805689	3.01177009863218	2.93754431742987	2.9631000903108	3.1243201922608	3.12705675148052	2.96405977339759	3.0085063883591	3.00161605952459	3.14823458017289	3.11957357217004	3.01544761872496	3.14181187978361	3.02779442750543	2.99338239737716	2.89906712521038	3.01556508813444	3.03733506193068	3.04672359434313	3.04042429071232	3.07531652196714	3.04835719471004	3.21217194622869	3.06401805800521	3.19346730266175	4.89180587402422	3.15871276719345	3.13320946015069	3.03203287991789	3.04001508046142	3.05890526359616	3.05714744959969	3.08632589410464	2.99201524672631	2.97471959899102	3.91494942980344	2.99265446710598	3.15787659111095	3.13467647885375	2.95954308813087	3.58465630056834	3.10350083417682	3.0007310693553	3.10157988593355	3.20362728922341	2.96677463953545	4.90783471025672	2.99476590466464	2.97718583511577	3.15017607717392	3.1087552566233	3.01792042410611	3.23025105593467	3.09660983328368	3.07078667109023	3.1222360054701	3.07174777048708	3.24411523152059	3.05901459998222	3.08292702431044	3.06244965297069	3.10202820323363	3.06186258551556	3.10967304085531	3.08980879118178	3.08185879570353	3.13442733416126	3.05409440675248	2.99962396812414	2.98621561084128	3.10775350500137	3.02647460568385	3.07252253843238	3.1371189362582	3.11694394648632	3.16913591275744	3.10490388711468	3.03609082631058	3.22449990849117	3.09620133064732	3.26006623275216	3.06065929382971	3.02208806736916	3.21664069824342	3.16150863787229	3.23307840397451	2.87221880418744	3.1115866435744	2.92297386969118	3.02124564263097	3.25905826508479	2.9801780744003	2.99811845633657	3.13236062793561	3.05162180709542	2.99890562258407	3.12105383060996	4.52801002822835	3.14572662729346	2.96601529767606	3.14656069891197	3.06959388310496	3.07511922839464	3.0029005169432	3.10636739795354	3.00174200318182	2.98877344462553	2.96405383718138	2.95173337956903	3.07034411103965	3.12913864889723	3.04153881401728	3.0427735485473	3.32209560863756	3.36423537457297	3.27462251939038	3.07072120398462	3.02891235198109	3.03751534954218	3.28427203479134	3.28606679698399	3.00331283079785	3.08413830274042	3.15630050619075	3.22813600382589	3.23215270819804	3.06686802573424	3.18858018155519	3.15713935977731	3.04448684628357	3.43754818241017	3.08267233287061	3.17158343358979	3.01804048905476	3.0291399131503	2.98366036431215	3.06611297425181	3.08854999205336	3.08928671942751	3.0271564938551	3.01211146158601	3.0865640905863	2.98262314697354	3.02772710974497	3.07503216826264	3.02505982756795	3.23637598109977	3.14480166908768	3.09582620667225	3.18700123427684	3.09142835652732	3.24658948115131	3.29436147345163	3.02160717856162	3.37154616542021	3.12851447498502	3.20269130405496	3.21171514416296	3.09684527405809	3.13240596664655	3.25043845574179	3.11046272032166	3.1031296739554	3.05422603736848	3.02053120947837	3.31513400840453	3.1373628990495	3.15758109478347	3.01599182072617	3.16086312784802	3.27693762648996	3.12711827685128	3.20535864146201	3.08535488256824	3.03167711713117	3.17184408643116	3.34528311762216	3.1291072780825	3.2104854015054	3.20502760796778	3.04203696772579	3.11338620169941	3.15023036410329	3.12255274625856	3.16106994934413	3.28609783689143	3.14412698886942	3.10275654778437	3.24298792303446	3.41643502805063	3.09813628805519	3.09081591944741	3.14709194845755	3.08811075363507	3.13841403708648	3.04653831177774	3.07199918990442	3.22468120529264	3.24422883426594	3.17394864638266	3.23744484416728	3.07689903996665	3.18732268737162	3.20456201885919	3.00391716326996	3.04539921002774	3.04242099714977	2.94164372968245	3.02339327875726	3.10814692776531	3.11837378137712	3.22797473003358	2.95794814643028	3.02447206693471	3.07354485664806	3.03209932678059	3.06430944036602	3.02874544336523	2.97711523973016	3.01670170514006	2.95336095679658	3.03748708771679	3.09814662163369	3.14949548886277	2.96927489240469	3.11415697586852	3.09085434511637	2.93952990643498	3.0212617211375	2.99499891632055	2.91936290596104	2.92960226876897	3.17516400831278	3.01140445909296	3.09897750604859	3.06736608408622	3.19705939968633	3.17527243792142	3.28488762411942	2.99977536399715	3.17420132130148	3.19813807299506	2.99058090787616	3.19188657131175	3.48611008905472	3.35613671835662	3.13918731177714	3.11368558502009	3.02736214434016	3.19586696967894	3.111935782721	3.12045954087423	3.01845241838722	2.95270903173168	2.97300830368685	2.9527292670813	3.14901352157212	3.16099417987096	3.08301110486516	3.18819149367881	3.16327561671833	3.07533695400707	3.06268740622665	3.04254728347322	3.0694191773471	3.4223360168283	2.97393613975116	2.97017453523314	3.10565610429549	3.07380170374719	3.8003619220677	3.65656707616006	4.15963905738466	3.14609772001532	3.09049153932192	3.46783289720785	2.9687624287567	3.08380118721047	3.08829127849191	3.06386887233898	3.14016691764854	3.2963507051553	3.34444953247063	3.02491468459011	3.49801031657224	3.07571189715916	3.30248909488593	3.16875083220992	3.0066586207536	3.13206816776303	3.29684853600538	3.01226186345089	3.05272975674763	3.23710259429093	4.19075648062978	3.237886488328	3.14745414913315	3.0972841801219	3.05414109998118	3.17983497029295	3.00261825671984	3.00092414226998	2.96189797466976	3.16128697258575	4.78950049047099	4.65611072922248	3.11279846565229	3.00982971018689	3.8870216459181	3.05778203357683	3.02437791591078	3.0664848903256	2.92593122987469	2.99009784127709	3.03885771442737	3.10256621413271	3.15586670703321	3.15075012068963	3.27176631329782	3.20054324698599	3.2155743575862	2.99229852339925	3.3552278338203	3.04172881619646	3.11663328797344	3.18205678323941	3.02469917827764	3.14382968335561	2.9494264115657	3.04388642177694	3.02075729176148	3.03865315109067	2.9944834092359	3.05443801346559	3.09064448831818	3.05122558665104	3.0166485588446	3.17226592231276	3.1334011786101	3.18846428997797	6.31593539896482	3.18123148470168	3.09550644570402	3.15317160838489	2.96852676381378	3.04892552121789	3.09026038370133	2.99697992345613	3.01241557426683	3.1585804860745	2.96149974721532	3.05293501319886	2.92164663832199	3.0807342479837	2.99016138461159	3.01843700789148	3.17565154171334	3.0421336543823	2.89743934569815	3.25911755626846	2.98544817090998	2.96405249619486	3.71440271361312	3.43159875161583	3.02617250309653	3.0388538345608	2.96929246139791	3.10289699753945	3.27300184803328	2.96401839976525	2.96638474667197	3.07338778420106	4.78473221545916	2.98463880062438	3.05828372475799	2.93290862894191	3.10895327299818	2.97287272815631	3.04514890166692	3.05101150109111	3.0185568101855	3.16478841921172	3.01647984503238	3.24743349222346	3.05392993981622	3.54446708844239	3.20826457334315	2.98900426741318	3.08232815328412	2.97451391001602	3.16033835302433	3.0221254284911	3.25569491632893	3.34772837946068	3.40055847404545	3.14495118136303	3.06728709653973	3.0681849100332	3.13740216840437	3.14767928384288	3.31090224086663	3.10403776107621	3.02062544647976	3.13972264792	3.03446369553169	3.14079954716782	2.94088861538063	3.18743225347119	3.33428772474084	3.00748925963249	3.10094923394442	3.18106298655396	3.01290462825608	3.24250610636653	3.0958373002472	2.99048949954663	3.27450702837188	3.12951631519871	3.13584101099825	3.19196439224111	3.1817988012715	3.08908345635849	3.0525167976815	3.14107679059361	3.11437847639987	3.10466197753091	2.91655210261418	3.24964827505701	3.3633950133566	3.02623991270212	3.11206988226404	3.42307093400463	3.06020576894534	3.09911452102888	3.19305695122169	3.26183121083954	3.16285573728263	3.02929350495498	3.02477131862504	3.03118155110132	3.25263765603094	3.1711085279685	3.08739696953157	3.04601597314407	3.62876171923427	3.10783101308796	3.01356475437715	3.40059490206028	3.1292128077892	3.1157597410699	3.14738915370013	3.13857506286928	3.20746882573133	3.07096183368173	3.3180215677047	3.21848034056918	2.98440164918519	3.11311612781744	3.16295512153731	3.01253934073702	3.18567475801395	3.24035829141264	3.16457843710015	3.29138772306488	3.0398044005543	3.07416097676753	3.1524352538552	3.19356753007624	3.10224791234509	2.93988408957888	3.09884135263189	3.05832949692729	2.97413586577196	3.02259525723532	3.17762297348632	2.99197504882342	3.13316404186453	3.02927523950667	3.03705246996479	3.07686205842641	2.97666000931265	3.03457382443976	2.95656251693966	3.00489722962769	3.11449816163871	3.09472967788124	3.14090516780878	3.09127005238699	3.2446477819392	3.08020437130425	3.07751305677352	3.22535038742818	3.3721844832638	3.06363018191795	3.06752087263498	3.00268837273477	3.10478417612202	2.99829023685432	2.96616651798797	3.0563267452431	3.0122735341866	3.18627138450064	3.03014527074846	3.07615554044097	2.95365936935301	3.04431756455362	3.00216792438709	2.91807657995882	3.02479226359757	3.03586258534442	2.98846517039379	3.07182952022168	2.94566300245208	2.91277544509084	3.06275999964978	2.97407247673566	2.97044885078811	3.07774343384032	2.92436244017475	3.09581292405953	2.95032299784642	3.03547107205075	3.263738178227	3.02799666037524	3.1650656881315	3.05375348761958	2.98542632229126	3.00264166132522	3.04596285462059	3.11280681444294	2.99677734382376	2.92549436745518	2.99757410778419	2.96170887595548	3.03694865096698	3.00644545578442	3.07867510411448	2.96438229890079	2.95200652844036	2.99128373057311	3.03768268539401	3.05851352186312	3.01408900954513	3.11373012897589	3.13132627325611	2.96595388960449	3.14838932176124	3.05765512995662	3.67585153433363	3.01154476286577	3.09133870659793	2.94288052407615	2.9489097574917	3.09791283027242	3.11403472745725	3.10751278850062	3.03830022694043	2.99591033630461	3.03072311088954	2.90427119918559	2.95896231990419	3.10367669095503	2.91781578762277	3.07686036163395	3.0580316313755	2.90419710750637	3.01830250016477	3.05784758377449	3.02879068185674	2.95148201625007	2.90067972121364	4.42113447022119	3.04127843111691
2.93996332110233	2.63601921637207	2.52702166967878	2.9183512289437	4.38089713905062	3.09369883047897	7.1996297290176	3.1082567088613	2.93847024206336	2.87506508018104	3.38630154396737	2.71820918002307	2.92406131068659	2.5212207915463	2.62630956536502	2.89039856022707	2.7077574078013	2.83723729083525	4.03330386630833	6.17018858378285	2.79420487692143	2.75510706267323	3.19013386596554	3.01458753423972	2.56030181905682	3.17725865458666	2.80916548676005	2.89167704822075	4.70571352406531	3.03877364924476	2.875770879934	2.86328248993404	2.76462796045003	4.83062088026283	8.29841828201085	3.48084008160401	2.92858689644838	2.70380321099376	2.86838139304695	4.0965604811521	2.9588373848289	2.78658497017592	8.68784011846465	4.6814620464798	2.88635198179183	2.88359375345346	2.76219962905881	2.57534885832983	2.70726468280047	2.93232552473519	4.70780159935738	4.59145151744849	2.84614635975865	5.78452606427778	2.62107236401464	2.82033688717757	3.09167440510102	2.821463200441	4.9463164132354	3.1875794744062	5.6460741729052	2.77863853036013	2.86554705445787	2.740040259821	3.56334235152756	2.9971816810858	2.87157631878603	3.56323029217243	4.06827154284257	2.78628143950511	2.6991068155172	4.72062849349382	2.85028466371633	3.84570500563672	2.87356652304992	3.11557371518662	3.14198266109084	2.71607416882497	2.61776356328922	2.79029075458686	6.30083083656863	2.63601015992007	3.02028862484051	2.97981552057299	2.77304560108536	3.98965902779648	2.48656048299209	2.9094183414262	5.64589042766122	4.69874218985648	4.39621729297425	2.98467931605443	8.94375888429867	3.16581209987542	7.48826614643071	4.73554676469432	3.20938539259336	3.49418281484524	3.0156728295415	2.81925975289845	4.0515627063564	4.20074954213172	4.5205430179071	7.3282765785737	3.55001327391215	2.99444019970728	2.83408250155952	4.27278095602329	2.95558985498041	3.4711470260752	2.89800776867599	2.96207654294085	7.10360456636615	2.62128455518544	6.43849414795681	3.24386449668797	7.61255685270228	2.81276890860011	3.54526367516609	2.92536142912435	2.96413495959361	3.05926239402237	3.18553030908753	3.38633533575726	2.96709820933706	3.81969651574418	6.40230365270923	2.89063344823247	5.08515252874856	3.78901107654844	3.12041084836734	4.44689840692813	3.84046884271563	2.82593856853167	4.24630229099498	4.2585996330941	4.97137812442661	7.67714868264735	6.27156035156808	2.8767226462047	2.92729953850352	8.60358401654449	2.65049541393772	3.35209386405121	3.80502107398381	3.25984081015413	3.34837195337998	3.30639173014142	3.28932946567499	2.96102266759594	8.01281119313794	2.66182607300906	2.98657496137675	2.81485429298296	8.04727079794481	3.96572219192689	3.89320275064917	2.8698312089599	2.99909270507851	7.72391688414436	7.24443292802594	3.58673459172924	6.61694010047689	8.45282102113533	3.22720486193786	5.44986110541881	3.02387163947954	3.14394984338116	2.84575792053515	4.72112606414202	3.53736763975086	3.4731111797579	3.63544724167342	4.55586558421406	4.57301913382213	3.14055368756918	3.88284354321833	2.90660123270631	3.75647728048023	5.24615304717567	2.75936285972456	3.75196133693996	2.84901067499409	3.34106978206112	3.96254265553236	3.01577320457268	3.26585300434595	3.78825177224899	4.71449008207627	2.72011119055472	2.86947590886356	2.76204253475609	4.26279808344197	6.46391523466687	3.84223055345441	7.29611914906693	4.47596598773828	2.97017729677285	3.48938897086572	3.85669395669668	3.20880405932819	4.95608756816363	4.02833999011818	2.94524738428405	2.77451788318319	2.88173014567486	2.98638903984193	2.89044396063767	8.16557379716212	3.13167834956043	3.29755682290032	3.71512171437962	2.79835398348614	3.02159186334265	2.83092106961227	2.69393934075295	2.75119676565954	6.31621845326067	2.62780165343408	6.67380810623413	7.0102497805176	6.30049950494188	5.22467574667941	2.93104438039596	2.99144109189177	6.62359013340488	3.63324783431961	2.82559441204998	4.00595289791061	7.44449263723309	2.80766810030721	3.94599833794778	2.79376170253775	3.94826558362443	5.25801374611682	3.0104487446828	2.75138633527453	6.65705237915698	5.80322983983263	2.72789094311731	5.57419644455533	8.23690427131216	3.39691025011647	5.36559911763281	2.84463882483977	4.5078281233415	5.40952024794747	3.19474359695186	2.88945237868977	2.77226030784107	3.64400591419762	2.79013079005728	3.0240579422666	2.97067612176655	4.46739722330384	2.97001269282523	3.4628343701408	4.96086070069574	5.3124213741627	3.24369821238822	2.7916632324138	7.91051607522273	2.86103189740065	2.8198308658068	4.60821885796164	2.94947782356868	8.52445399444776	2.89325567854237	4.84070138606313	6.79422991692615	3.23661860045281	3.23511407989885	4.18043867789922	4.61255440881356	9.01549811328406	3.01336029854614	5.62187204390038	3.57902695302118	2.51066700626381	2.89642391924514	2.91204240829495	3.48806258504244	2.75952341146761	3.01056568330793	3.00639656791196	3.72202795919166	3.41629332619925	4.4416598159601	2.79964442404606	7.50169968722949	7.63991024945816	2.86684731359618	4.83088301502623	2.82244843364034	3.05616371635257	8.33384098274155	4.70728467523801	2.97958375546291	2.99357504088779	8.198292385299	7.65445530888307	3.14381327249807	3.0530715453635	2.84035298792527	2.77025325342406	2.87056603690228	4.18497605298672	2.75093831433142	2.8396813775986	3.51698610191144	3.82687390968316	2.94173769916572	2.82573861416513	3.90307340450451	9.05262322038855	2.85697507257087	3.00140333869254	7.6223332942493	4.02350261433617	8.77037371017263	2.92400331399067	7.28886651776461	8.07801461196562	7.38012447339476	2.92043995751339	7.90568378020598	3.06069342034795	5.00149254271229	2.86656805112038	3.57256766431911	6.02443473791548	2.86529446221503	4.22365373096379	2.93867877027059	2.80419090530794	3.00256255846163	3.37314616774387	2.99111545082696	5.0208036239039	4.92318061729403	2.84729540062412	3.01420570168423	2.90527086779239	5.32718573096436	3.73974957511703	2.89213302747484	2.98334523570202	3.96327384959905	2.93444155548668	2.97402631769439	8.75732290435406	2.8785466848036	3.06680853726404	7.80696891356011	3.89970088482086	2.9669494309131	2.70713222548817	2.81608504377219	3.08924813494791	6.57701809306524	2.92515019400879	3.33511598796057	2.85025163488533	2.46425180231715	2.93244985731506	5.22410039053823	8.20926612910791	2.92399621571632	5.56967344622082	3.53241841124315	3.11273420440515	2.77926556537729	3.00156676923088	3.06003814556332	2.90355225665426	2.71887019293614	2.82193678613048	2.8772670992976	3.6414001251522	2.60826949092756	5.37878706677792	2.77664086629544	5.72299544382519	4.77644706715594	3.37789848957108	5.34424362294731	2.91852292080703	2.81042576987551	2.95760001557144	2.81507518747564	2.9402365286207	6.98996783092063	2.85280074211072	2.74307654149444	3.0518736179417	3.76226866151908	2.90983586967523	3.14862330285007	3.63605303686079	3.70041962099634	2.92762345853107	4.29450636237634	2.72721838091481	4.06143638297928	8.02668784992171	2.82246216037593	2.92104714427083	3.86028027017543	2.97335585442187	2.8541624600626	3.24701243671788	2.93295382814956	6.37825466680722	3.25338172347565	3.66414056306255	5.13927414671762	4.52556052840457	2.99698842167701	8.05349977425149	4.28541812085992	7.52108001705881	3.05636944202839	2.89998636474822	3.07714054832671	3.47644989477024	3.11856796464726	3.31716877989975	2.90333205990669	2.92764534761827	2.76739390746679	3.67786489977839	2.96770222153912	3.97858759443041	4.00719379681971	7.15225385844954	6.33832177340074	3.02842593788385	2.98764907900941	8.10448103961331	2.82135951558124	3.05981387425367	4.2228445136299	6.85568851724401	3.0521012369269	6.1055890767086	3.41083647101079	2.89535876647643	3.89320625069411	3.10175895947077	7.25472071879083	2.73548030249164	2.86343071912051	3.69694550663901	2.83197099445486	4.17476994447188	2.99251027675436	3.09999778431827	3.20035836416452	3.87875865212531	3.07835485124468	3.66934682025384	3.36727230531028	3.10273901539812	2.96199621181993	2.88122502321278	3.11449995835838	3.59038621064382	6.34857998627396	3.16283753223276	2.9700937960102	3.04587628734261	2.82658839385065	3.10629054461625	3.0768725426636	5.97826943411836	3.07905440658036	3.82943083221732	2.67963042505736	4.88521011602988	2.70308057569002	2.78197177776524	3.90147421170134	4.19652212616066	3.3974140724111	4.27899603559844	6.92879907756207	5.67511826116628	3.18027187167055	2.9803927845363	3.36805247472821	3.33430562356277	5.96110123027525	2.57426627484682	2.82507163129233	3.15269928275107	2.73957963282997	6.69122660862248	6.52360698311912	5.42891366360043	2.76414118743146	2.85927405978457	3.13546476450375	4.24426433762076	2.90005389106338	3.96773834948529	4.69447764515743	3.12073578716319	2.84451251314854	3.58553406842276	3.6106511446818	3.14584985461048	2.6334342651382	8.62440622863336	2.84544751228815	2.79414123054071	3.02541609355946	2.98971308134561	3.20531816131026	6.1269741152881	5.92663048860013	3.00591738700479	4.29568427553997	2.96864903263092	3.71976691262849	3.1985450034056	3.39843998723776	8.23891748079817	3.06756206305628	8.63061271165342	2.9017555851397	3.71032627256359	2.99822009671287	4.35744787254434	2.89077271293832	2.98085951911787	3.39861179657826	3.14195444929191	7.68610388395412	3.23207714551166	3.04645532955468	3.00697328709416	3.76972197004935	5.53347799265594	2.95825334586212	2.87485619990485	2.84018336030283	4.11084131433949	8.38285121220724	3.24429316213464	8.45862003971498	2.91434267043925	2.79445753498629	3.97111149173986	2.85040045253418	3.60893603819217	8.53272137781581	2.79678564420759	2.96698177380931	2.93424065273692	2.88105999931215	2.87083556256776	3.29064907157618	2.82258738912826	2.90834315355311	2.81526687133775	8.08240483368686	2.92851870184941	5.55787059258952	2.9266414138569	2.85171861539708	2.98818890749004	3.71021844861631	3.00561874474047	8.18293840414846	3.85367399736041	2.94729548127075	2.94685419383057	2.68868005624419	2.9453654082656	2.7881177256573	4.75043544284921	4.29022395700294	2.84553302836052	3.01011952525396	4.40733715743468	3.29553819551738	4.3998209854076	2.935702500132	3.40226239953101	4.37396436304839	2.94253354340334	3.81679352040342	5.61108862766797	3.25628783032986	4.72432029231936	2.84802964581295	4.35396614058851	2.82432111313211	3.61403605110439	7.9510147198112	3.0576999411828	2.8925623917806	3.80959454876192	2.95364767043004	2.93477006567074	7.39010126411889	5.85516995985411	3.95882807404991	2.91653524659801	2.91416709084094	3.16484595256297	2.77968547522207	5.67239094459617	4.07565034890262	2.9667160146807	2.77913764160523	2.84836744685277	2.61111069551123	2.93971442071814	3.71158780715649	3.2307149585396	3.26173308022781	3.62071179291416	5.55388821748561	3.84746680391489	2.81493760926859	3.02581327749891	2.94642415742148	2.90904652166648	4.0523140787989	3.20927464290575	3.18718782524974	2.99779572348218	4.91491902128862	3.31630543154989	3.41137719561341	2.93964807568875	3.11172168457641	3.32091789551672	2.80127492452726	5.74036573508061	7.5787263978497	7.78335492228832	2.82033784098979	7.64065755994354	8.70762727737759	3.19677934447021	4.18028413841417	3.4554679513768	2.92120191090456	2.99542368284636	6.29189478498471	2.78397432156661	3.08812803036879	3.50040992589023	2.8966658772297	3.54469478445267	3.66679410285795	3.04180421827701	3.391736903259	3.04838775141045	3.28272099209411	5.94141450144881	3.75508498644248	3.38254043067739	2.77328724739956	3.66752001336779	2.7983576210761	3.25195636999167	4.0070874503868	4.4194340627089	8.44186701766442	3.7869730087584	2.74177928025225	8.45272366582096	2.66851191384883	2.86390361586819	3.96349286046651	3.15686516317154	3.75581856008598	2.76634555254857	4.0876034514961	9.21936581815866	3.14668710886268	2.78174435941292	2.97135427075631	7.7325760642822	2.97120980353694	2.76351931581891	3.99182251468311	2.76284832219315	2.93913380912915	3.27290150123098	3.85944993208003	3.18153256894907	3.00179539018015	2.79705274636972	4.92304253582397	3.65811729370967	2.94776260487097	2.78605595828549	2.95646706828362	4.58506658530167	2.98954838606692	3.72360325012861	3.81449557191907	8.72515314453052	8.88062046102944	3.6480842638186	4.61878029154276	3.35149847180336	5.88499491935377	3.2973444037157	3.18832039137888	2.83320272239381	3.10296731363558	3.11942140887904	5.26160204626536	3.07945690348921	6.88107327005735	3.1272602722262	3.49833807099996	4.81437140374072	3.41391377893212	3.0548614985659	8.04115344550482	3.64222658159111	2.98843786876763	3.05247827094579	3.65996672155534	2.99963060209169	2.88613047317848	2.92052760211013	8.83583662789896	4.21611409027855	8.76351271652535	2.93014187850212	3.2455809493619	3.04113881189443	4.32478504472089	2.93382107606364	2.99267817586048	2.77477389945167	2.92225140118046	2.88096969618245	2.59788046624917	2.90818255169364	2.94287688937686	5.95989801454934	2.96750324098938	2.98577973195665	3.06550042349769	2.76374349739121	3.73338650960421	3.14425598036429	3.26518603854792	2.8225921465602	3.30182456531617	7.48848854292695	7.97028903736159	7.13532717629901	4.16503698328804	3.1136997538836	8.84582564408514	3.54917763138173	8.33499151120843	2.9207370282756	3.98881533762443	2.66522979092977	3.35437365446439	6.22668754343806	2.9173058509862	5.64365057414568	2.98166844229899	2.82358253032725	7.82973097180803	2.89215234171192	4.52141063370903	7.82996613753356	2.90051388378594	3.39072294633427	2.84060952058638	3.56062826779068	4.49378372244738	6.77550320207442	2.71032918496633	3.15674076507101	2.74912367056184	2.88920244370999	2.88218907486512	3.37760148033631	7.83220993070501	2.85582147813615	4.48218255555535	3.95541160836218	7.05275899664343	4.06458471903559	3.96544264845371	2.74194687792294	7.55043453431886	3.83078866276001	2.82445420664565	4.38228302346453	3.0862464593998	4.23192508668805	3.87806765402277	3.15715456455885	3.67405918590064	4.67228484794408	8.91412196156079	5.83376364011528	2.98335809124698	2.75237023299159	8.83819078734329	3.13387231326918	5.89421987271655	8.90415257775522	3.76230242206507	2.72120431936579	2.90067329652042	8.46044456714252	2.91270617486244	3.96473760125942	2.92756053857547	2.67784936902924	2.76330601014146	3.66336039683672	9.61448519108987	9.13160251719237	3.90649241974457	2.97909401075108	2.70128788351471	3.50998704573956	8.63849871486	5.44250082775634	2.88115182448447	2.92428444540753	3.86060908523927	6.76102077642692	2.8521342082482	5.28661198777715	2.77608701456663	3.16416395043383	3.83346909889661	3.57610621254417	3.10779955832755	4.28690014417743	3.05176112117677	3.21292088248317	3.4549329497739	3.00634685226542	8.85842208921283	3.68477111298002	3.48127816055633	4.29545475849522	3.46853788287026	2.94258004290207	5.20103994570856	4.12172772602135	5.5758534747133	2.91742905442023	3.70010721247171	3.27473244484665	6.55716118133146	5.78188290811418	2.85530335652545	2.85993865351406	3.16825569133485	7.04812700317656	2.77907055438452	3.7328121763721	6.44165058842576	5.07988435451541	2.90027791311394	2.83794330486841	4.04731594469757	6.31792385857964	2.88341131673408	3.01607943075912	3.96065186600142	3.85047144220534	8.81792236181002	3.07514014748449	3.50486578475706	2.64871710865468	2.86872140564438	2.67624850267787	3.69983638932556	2.92484406028525	3.25209949050823	5.80077237362806	3.11874464292403	6.91285351650455	5.26823106798341	4.95068853187791	2.98571605334382	7.68728399264426	3.49205431669625	3.82563300202452	3.45944459897911	4.54494102466322	6.19101496443058	2.99268213807893	2.85952515729132	7.54849751261284	3.93302106203166	2.96347908617821	4.83516576632981	3.03190500583587	8.30998997258067	3.50452408065503	2.85522556173637	3.47350509549225	2.82354087456358	2.62144867533051	6.89252759804211	3.38943331563331	2.87088490578614	5.36543358324922	3.40280483089881	2.96573942368138	3.53642311388739	3.71470485686827	4.03129152832953	2.89368913774277	2.92784316457952	2.78435077787442	2.47231474647536	2.90613200433097	4.36099088734475	4.84266755947084	3.4904351675134	7.12963731313449	8.00132805433616	2.83194362618949	6.44377989066831	3.10022509951484	3.14279637538985	3.42271921853202	3.21658495286794	3.79003887395266	3.34462268189825	8.49681918353571	3.1575232947477	8.12567621144945	3.76480984546177	3.83421518358225	5.01666902178941	8.55928756206171	2.92043130466854	2.70832090928116	4.50831094605166	3.41103777667406	2.89576418676771	9.64891663282534	3.84567531997899	2.925994301074	2.85893538276585	6.16573277838345	3.41990711212024	6.72546007350186	4.48431265179207	3.87062874999252	3.07413185237965	3.90538472012257	2.8945278021772	8.99762317157303	8.45921340033836	8.85864308646379	3.06234163567151	3.65386282050467	4.82361915668773	2.97031574146585	3.01174942428373	9.14990559117622	6.75983307101314	3.0335619044062	3.12624912287811	7.4358440789005	2.75824452707901	2.99435531437932	4.68640260386062	3.55062344332547	2.8190709281671	2.71513793515354	5.07986656833293	2.86414324070433	2.95234136635095	3.07545820289475	3.4708775005286	2.73610939801909	4.32951620289672	8.70724965676354	3.45100616745876	4.3386032204804	3.90526198470523	8.44133348283634	2.89245801077716	3.08237931200814	2.93945248984978	2.89838517545099	3.26259872154497	4.57656552003899	2.91923254922926	4.71040146712736	2.81906698602589	5.38383785941669	4.39845033529597	2.97323791965797	8.58981718256409	3.79516188539651	2.82019671052401	3.61281963722159	2.78536140930841	3.50975611307921	4.46451683405787	3.05173675354359	2.88121235836338
10.3360488388365	10.3125613042468	10.0935016251554	10.0315288554372	9.55373873789761	9.76532377637749	8.72909347835636	9.92222379178935	9.20588969595276	8.6013763579795	10.8375846589627	11.5095143214795	11.5685919149482	9.95488275729057	9.72111310721068	10.0124370159559	9.56931567470336	7.68108158286982	9.42855715612553	8.95173150491883	8.98728152139854	11.4476911928691	10.1834842329528	10.2134929336812	9.54150349622331	9.03664991006266	9.46478568096748	9.82217473405221	10.0757589969699	10.0058364158316	11.3143987653217	10.6210732964657	9.73706775109416	10.1549310209434	8.68592725860072	9.51248987622521	9.5813463798432	9.63985493503331	8.11304366347559	8.89307934953417	10.3665232328491	10.7932651713882	9.54842512667481	9.45114634848725	9.18570622489031	10.0030887181146	9.86722899421024	10.5281158837023	9.77287564276497	9.51014934269054	10.1215926740874	9.4141312714494	10.2380095718012	10.4305601159982	10.8884964660981	11.2875035227836	8.74612717643377	10.6432180177858	8.7657414198601	9.96887767400497	9.61510994492014	9.70485411016484	9.07766909147366	10.9699580140096	9.57804394568786	9.91007821597899	11.2682370903608	9.75487797555547	9.12264392319833	10.0356840168802	9.52099817182265	9.31915521435892	10.2236999190149	9.04139718145287	9.87718092952811	8.43827859199875	10.0447194750736	10.8335103361948	9.24131332075841	8.19637825066976	10.8195715524066	8.37204610772165	10.24779216959	9.58768510812817	10.6130515042605	9.43229635966668	10.6320099760597	10.3307857413447	9.854193563763	10.1762159437991	9.71600185198977	10.6914332286991	8.96275377199909	9.83258344927314	9.19023402148398	9.84354999247606	9.14853135673887	11.0726473736713	9.62628525522821	9.5229167086681	10.558280384632	9.87089315757047	9.35573928502885	8.3051164099718	10.9730978680074	10.0716278492725	8.80940934768008	9.93088879827265	9.75533983800789	8.55644784412153	9.92296413877352	9.5316448505455	9.35234092415081	11.1272220644311	9.2613244375166	10.6109869447723	8.89116957772918	9.53955838946235	8.98610132791656	8.36228547260516	10.6569660524097	10.4747772121868	9.02923925593823	9.97194799232588	9.28620648967751	9.37519343594473	9.48824766671692	8.4727988293425	10.4362837663745	8.87762561959033	9.61811276985579	9.59942108567846	10.3139372408519	8.61271665169282	8.95074377415008	11.6650389716903	10.0027111094323	9.65512398039638	9.50564049823814	10.0906541615723	8.83526324304281	8.50722150530264	10.3610620622329	9.67340107023978	9.5179928556729	9.82985473417246	9.95308605541084	10.154394340378	9.10723261295209	9.1093375767916	8.24015623034297	8.6941844343396	8.15384126927676	9.80046577470357	9.37426233767934	9.45249925129302	10.5789042416249	9.06627411396726	9.57780332965859	11.3998330006655	9.35361532667916	8.65093941929919	9.03181240792788	9.34824699153435	8.26232251476057	10.2589195192217	10.0126218230835	9.27122757732267	9.98484398487938	9.89718790112019	9.58763241712905	10.1499705035044	9.31510082711084	11.3792876731249	9.79071486875123	8.16097994761899	10.3394085138514	10.3116737999231	9.17363632000998	10.8511891519761	9.26095940812409	11.057807142885	9.53715010097421	10.0709997053772	10.6376975872529	10.4428926107474	9.88268580327241	7.53753499262913	8.68372032856556	11.1650873616235	10.4328464853608	8.95413053158661	12.0665710781444	9.86110972747528	9.9131746859167	10.0640351399723	10.569248149305	9.03169758559608	10.1043306104932	8.60810417645004	10.8026781407244	9.90400500505355	9.19138473959825	10.6580673814266	8.86425679792323	10.1794826883065	10.6205712020528	9.81979940222618	8.97792011930243	9.97171200843052	10.3916350806018	10.9280684773522	11.0511795597996	10.1274363128303	9.93258098811359	10.4292510226554	9.5320202911311	8.50621898193905	9.07451242907911	8.5407141097266	7.70917587951188	8.92656972357445	8.62741663117772	9.36484308954248	10.3392267703171	11.0249152228843	9.60808954090209	9.83546422565264	10.6321639106215	9.8119701108833	10.0865879604679	10.808298906998	10.6004405011457	8.41167490551608	10.4932802433033	10.9071860432546	10.086343861007	11.2360940510176	9.46957586174035	8.92311272788561	9.1844709149833	8.85599020427742	11.092963661765	10.7694205020699	9.41228003124849	9.74585282154242	8.36095748047586	10.5965490135287	10.9746620474546	8.59258415181595	8.59143208819516	8.67318806573804	9.81110553399088	10.1039800525159	10.7403241063224	10.2417867621009	9.10252782750239	9.21701405979697	10.1188891715308	9.89083098170277	10.6690158334521	9.70998196120429	10.7278315897787	9.05746449851076	11.8744507068722	10.1001123819229	9.01296594865059	9.29345664045625	9.7710796671761	9.65098828868205	10.0415655591289	9.92156583249532	10.5176200537513	10.6790596601851	10.038926354096	10.3363134018929	10.0562004140237	10.1780576577495	9.98011860811651	10.4385633086606	10.0753987121078	10.4979105698343	9.95206399171268	10.7020087463036	9.85561356368357	10.261271011336	10.4728740088088	8.66971986640221	11.4233245712642	8.84104507138975	8.68346689212279	9.18058487483977	10.042074598556	9.51001095082827	9.13184256307702	9.53663178979582	9.38028628755393	9.2750812458993	9.8445371444194	8.98355434417099	8.89445669680596	9.59603012915752	9.77666423292594	11.0216227522054	8.98089652663818	10.4639829114006	9.79259197916877	10.5550432009277	10.1023610993918	10.1481816146866	11.1946553639804	9.04389717672053	10.2193236200392	9.58854976509106	9.00319407546	10.592735689426	9.90164801446505	9.18949939905047	10.3228231793365	9.10002067869733	8.57319894702837	8.62619856520051	9.19742384959419	9.26586146689299	9.19924045382067	8.19714507843656	10.1201268990786	10.618022204262	8.83506015628364	9.92872573148673	8.913376593842	11.2506847202141	9.60749802288266	9.5974289808818	10.9370816833221	9.82760864324007	10.405700490499	10.2020385964205	8.90895413184379	8.93828838560267	8.92428933664352	8.96664173538334	10.2657994013803	10.6863200579607	9.98867435243562	9.40117042958401	9.72982063529131	9.0945866519551	10.7385631759818	10.5923546960133	8.77931041582295	8.63473802947007	9.45635459280329	9.29767286159492	9.27206039826918	10.8731570833582	10.487326090138	10.5652067548463	10.369663223401	9.27459611162408	10.3869356644124	10.4602983183737	9.38230120199816	10.951121510936	8.77504522755062	10.6743814153423	9.72734977311232	10.0841536367481	9.07482434575454	9.6633434816288	8.70425507019787	11.0391691454869	9.30874261307557	9.83854150287359	9.27687906231668	9.97193867082519	10.2698509631113	9.89461111195668	10.5207745605646	10.1781554720354	9.54341451828435	9.9238759806192	10.0162937740224	9.44576724056737	10.4691759419854	10.469073011202	9.90254795305576	9.4890752066079	8.97471993433715	10.0599862802395	10.9553612841761	8.71983111718362	9.52976245494658	9.88403188451809	9.316175386531	8.52981851567739	9.97968592712132	10.6955841847007	11.0053634396543	10.4970115416055	8.95816171111373	10.3688730391944	9.28677367594269	9.94308221073687	9.18936491277736	10.2557310833237	11.3064898201825	10.9143373098329	9.86266587947223	9.98403656158231	10.0951192729671	10.2748457209994	9.57674985070759	10.6917025221791	10.1728460778849	10.6042637280298	9.4509240014582	11.8589993112183	9.71291908775782	10.4894717195958	9.25955605729263	9.90658559246004	10.7011624143967	9.79908522422924	10.0827012649491	10.7530394559045	9.58128796510005	10.040801558685	7.72348851764009	10.3156130676246	9.51924429411222	10.1825518584698	10.1190627547065	10.4152631520378	9.82730477964127	10.8200984722874	9.93376829945145	9.7042171886359	9.62997651303954	9.94389710422779	11.8410222371843	10.0904039133254	10.8656285037918	9.04563105068193	10.2771984420004	11.688646929295	9.16900197131455	8.95886578833123	9.2197237185772	8.82963122740721	9.80608655319051	9.69463113396784	9.77381848094054	10.046361030419	9.71276513242969	9.64917787366725	9.33957040996675	9.01376643408695	10.5274913365299	10.2097250713226	9.22133331196921	10.3481658518232	9.68201789565038	10.0811333524172	10.7123099270485	9.76081772557757	10.0389011072005	11.097331902982	10.3402198873724	9.38383041372581	10.1401102607815	9.59998201861065	11.9468807027299	9.8363458134307	11.6718399760115	9.74186802139414	10.0938075732582	9.74196561662173	10.1842496746587	10.2867276993394	9.66649493421554	9.16204617963681	10.7077313617684	9.76229145924435	9.76262513555909	10.5843184621973	9.90116452188619	9.32025475776273	10.0631260665454	9.70525567394356	9.79589604046402	10.4239339088788	10.4974974695428	10.2148737462001	10.0840199321676	10.4272611118112	9.29344937185212	9.96599227047901	9.01206411655695	9.93102651027498	10.3636441978352	10.7149691191656	9.75214133915805	10.6565636017439	9.89566097542143	10.0473612474155	9.7315444386338	9.45887541646091	9.5413953675746	8.50769805301871	10.2044454826163	10.6700928176975	9.9540469090312	10.6923178857666	10.188911361333	10.236282408148	11.0937954755381	9.90987627468463	11.7580044199151	8.96941084847032	9.41554373238745	10.724786603183	10.4418567172	9.74373657761527	10.087619428405	10.2521414346164	9.09256463857045	9.55406217368363	7.92406904166167	9.75290388088223	8.79026673311538	10.0556115499612	10.2930762503089	9.43322324712975	11.1185159329265	9.41964408777118	9.87130269989259	8.87189412442579	9.21848401405194	9.34768645953756	10.544924676509	9.53884127702548	9.72707565221761	10.7135146942497	10.3367934813236	10.3140159275393	9.92618795417286	8.92641095761612	10.3315552755832	9.35710864084611	9.47185634173263	9.60841217519326	10.3545216928215	8.9302391595084	8.87951956987689	10.2265463036279	8.92637004527408	9.30838269946332	10.0505961150966	10.3915740994243	9.18985085792551	9.44364800610184	9.63845734686571	10.7597918525037	9.0664932712823	9.38982279445121	9.00013821423347	7.48715249129404	9.85448139659763	10.0184600714897	8.89064779145026	9.85240492402529	9.88474202433955	9.3173834248345	9.43469223357943	8.74616601158343	9.21196811214481	10.2285251862009	9.80158210513837	10.2905736820145	10.1509699949187	10.6207363569722	10.7039289952343	9.38448534097631	10.2789800879718	10.8023743453334	8.42551585627217	10.2453954046234	9.83093003019471	10.2417600890006	10.0808084057366	9.135367440532	10.0506002997303	9.88221761581856	10.1214997097073	10.3359713432863	10.4494827409421	10.8616615307484	10.0080774429098	9.03645657309239	10.4283770815248	9.89137611869565	9.30010343348926	9.65160678070104	9.55472433950065	8.9604434321421	10.8630782763037	11.034876151696	9.30716572292445	9.97800538980313	7.83446521886556	9.42213122848322	9.25232373107484	10.4533190135556	10.1492011801233	8.76533199172085	9.47934326477861	8.73002358838483	8.11992283870362	9.95822499926391	9.07863980787485	9.7218205660988	8.59089052145958	8.49283228231825	10.2129908232079	11.7653755977232	9.31714665541089	8.32977158331378	9.06838984184644	9.83724041130899	9.42194741160712	9.26328787042584	9.01244794702	9.1483043760372	9.43927969316135	10.6631575689522	9.87836681012949	10.8930222555226	12.0620591844269	9.79087407804374	9.70982579517423	10.413185848182	9.33458096965378	9.92769777769308	9.59375954008544	9.5398542702806	10.4182079335261	9.6953915803379	9.88856407459884	10.9872253533521	9.42852638170701	9.5306538439505	9.53995992768377	10.9777649684763	10.5038090315587	10.8934615593493	10.0324041826276	9.1847558197252	10.012113096912	10.1902973910676	10.2896566388271	11.1406148780926	8.78715926345603	10.1961115832939	10.225649624746	10.2209341694225	11.3358134278854	9.29312813437345	9.77570732113551	8.94881850303401	10.2005640012226	9.11797723587464	9.96447685292089	9.70200120945638	9.07824994715975	11.5799236114521	9.73988316675545	9.98297427134883	10.5827084756292	9.9106228561336	9.76069466042896	10.5609452469725	8.91237690055331	9.29861979669048	10.6840037537696	9.90449465086712	8.91623766552143	10.0740758009537	9.78316283734827	10.3159900295904	8.95348368731955	10.0324098548002	9.82891242074572	9.89294098804242	9.92529535090741	9.75050056521413	9.66665312006155	10.054733301923	10.8680600512561	10.0505282356369	9.11763509622767	9.90456395892641	11.1402923956406	9.73859608887263	9.7338735836379	10.9358868673673	10.4815277727146	7.91079054802833	9.36152168411755	10.2556338997682	9.20407896141663	9.72693484769097	10.1329753703481	9.82131064856169	10.6082497372656	8.42885550080152	8.63764582552688	10.0219899027479	9.28267340390517	8.99278896585567	8.23850858728562	10.3084242989137	9.98423510566644	10.491088092555	9.58850707795759	9.91750236407078	10.6450420826093	10.6092991133572	10.4259676240188	9.57236982400973	9.98266573921967	9.60204438912076	10.7087609660328	10.2717644008297	10.7670611747431	9.26923491034535	10.9515862727242	10.8280581754353	10.4411217267167	8.00686259734674	10.00763423807	9.69174523125004	10.857867115005	10.5543364840453	9.99019888657113	10.2835592227346	9.88428117761275	10.8253010562252	9.05513197437432	10.9244192297771	9.51212918320664	9.2526882292879	10.3645745608929	9.36962253254787	8.96180734387937	9.83705057959771	10.4429892818598	9.8823898974421	9.95976954124643	8.91471519466365	10.2797396175956	8.80613751887054	9.21824793915159	10.0544278540112	8.27250213519264	9.92313258150379	9.40527602408684	9.42204818441028	9.96059770987083	11.0850091435685	10.1295014318167	11.1507171244367	10.0157578401422	11.3062663530433	9.6921175238316	9.36807836775056	9.34413303366412	10.4493943560085	9.38558462451194	11.6800839083908	8.76714988603155	10.6755485829158	10.2255330736888	9.18168196399772	10.4322931866387	9.69829712858805	8.76434089757377	10.3090594889128	9.88000640109185	9.84001267214201	10.9092212401632	8.44272572712217	7.51778920316559	11.6927885660665	10.2220558449885	9.98551169127693	10.5038938175983	10.0603218050683	8.91446528708813	9.68583279996556	10.0240469504407	10.1990139357994	10.452504007791	8.96520790591241	10.0794887458189	9.42942374696644	10.2046749168637	9.63349394803149	9.1600555778238	8.23931678823642	10.5962678924997	10.2822656759541	9.4767889910691	8.4516718062066	10.4902741608497	9.3553952171384	8.26351081523846	9.03844331132766	10.8326292934995	9.79180571383554	9.48054453971047	9.96286530740275	9.19825844479585	9.71021153376935	10.1721342757563	9.60896514362674	8.02148545044272	8.46289080017065	9.32747253469496	9.18438866896473	9.29738723514383	8.99946002945823	9.98253802905861	9.5203649112409	10.1399985327719	9.60937226512721	10.0192737427722	9.66946580021666	9.57668704768158	9.01234066406759	11.1313792028353	11.1661288734103	9.44783006890057	10.9044426794769	9.53717621194675	9.37779198532386	10.7775658639568	10.5997392025022	9.22666841540633	9.8740855783689	9.77367018314711	8.71348799439066	8.19435227887536	9.8955733506112	9.77350214640573	9.61442770417843	10.2453158470812	9.09855243888532	9.4897794232515	11.2778418558795	9.515999695869	9.00528132747727	9.11437584400646	9.02423272730359	9.91464773006502	9.29383592519205	10.6069710178246	9.72225566945956	10.4667022195612	9.94388622381638	9.99896083196807	10.6169155217713	9.41130285900765	9.13759714255661	8.78573382344732	10.5812973766975	9.70754147941645	9.01965768463817	10.147610611036	10.7216122215951	10.4352446542179	9.11245440797506	9.66931076803222	10.0752981222742	9.32443348746811	9.6259544353059	9.19502078179723	9.89237054881309	9.73453854680195	10.2263382549287	10.1993740852452	10.8065030315232	8.51941041692004	9.36822604002505	9.90867631132964	10.3037822642504	8.96201617128803	9.212147981319	10.0117217191978	8.67824447593059	11.0234257529473	11.3065476393588	9.8393713303379	10.3280296346965	8.82317339998936	10.9183347944977	9.46405194262056	9.78698001680281	10.4340102530836	7.48633033808674	9.71329072519561	10.9264631864483	9.43847260502014	8.87517921563713	10.0631688002638	8.24753565599316	9.89263769378352	9.59602590524785	9.72777684481863	9.63687741486709	10.3016489817841	10.3878246692469	9.16712819860956	10.0121158874064	10.4732634074269	10.8251078902345	10.9237296919552	10.500958837184	9.54028136807239	10.3829691757551	10.4176034251508	8.81435537686418	9.54097063479338	9.73724978463591	8.42884039937676	10.4518012055729	8.62062295836031	9.51946134778616	9.91152160823696	8.75226747133717	9.55068229654276	8.8728010379577	8.28372318416954	9.77770151707234	8.33407134814488	9.93399310098797	9.55283205440286	9.52214684858685	9.26891488457556	9.03994993358581	10.4726448997981	9.67404784108945	11.058329188161	9.15518483957616	10.2574314484119	8.77993480187192	10.442855271982	10.3073103893559	10.230222432887	9.39310399485987	9.69447436556668	10.0112322228559	9.21073326534441	8.12138539559103	7.59803046091057	9.48736791734368	8.41497782516582	9.28292611393774	10.2065085159013	10.6031745592244	9.52305808255721	10.9105319302485	11.0262870199055	9.86284088337964	9.18277507902794	10.3589065724242	10.7089522674048	9.39530128367527	9.93314327372121	10.1088138234729	10.1676802337139	9.77438312692255	9.83569735251074	10.7544366725875	8.34625576582429	9.43102246254456	10.9278545084157	9.64888062408487	9.76545859339206	10.3639350927769	10.038358250108	10.6595074056815	9.12504014629053	8.54722890428547	8.78786431351069	9.26667620075686	9.77048568216662	10.5696893861073	10.3012929545025	10.7004810580981	9.75804970398567	9.87459984642971	9.98563538618673	9.87103895968065	10.1655490616468	9.58700014420241	10.3244886295006	10.7375694529608	10.1416781772019	9.2477980457714	9.76620371612875	10.6431625338384	9.47353259521243	9.95003712328709	10.2194774153096	10.4056260084615	10.3182341510897	9.54859642536597
5.54340462413891	5.34173848471657	6.38710835457226	7.61659909996224	5.44262663467232	4.84010032688526	3.92495950291453	4.43462479750505	6.53916084507057	4.51315148927641	5.9431464683369	7.58087749256986	6.06629079977081	5.36255457997366	4.28754903635914	5.59483450392812	6.79013299658359	4.57408153528453	5.76371393178636	4.32216049974971	5.56319587541253	7.60182417461966	5.56706736252018	6.20108610455815	4.61540647737159	5.82790074770761	4.03739494571392	6.68166240548139	5.29922756847704	3.3850339336532	3.94724244726395	7.01012085404959	4.67355301227195	5.91254023979619	3.71822571922897	4.78944638440871	4.65111576406735	5.0155354094676	6.49882515795407	6.24369047861726	4.88795258959149	6.29345862358107	3.40759310013161	3.50701074271463	4.88177903437432	7.43381201869335	3.57338029974141	5.36678682848513	5.45329472580954	5.36557409255477	5.42289653489005	5.31399449456698	6.56108077418269	6.7455030630281	6.03492995712752	6.23925047757739	5.16105219910949	3.98833457251358	8.50536104772952	5.137483415887	3.88402715770212	3.66620091121966	4.06634931352702	6.01683130595981	3.62272762765993	4.72928756169426	5.46541997065433	5.0297041818003	4.80605229018975	4.67002041940985	4.93485890350648	7.0637783212829	8.48346960940227	5.61171530342687	5.47229422637294	4.83741265622589	3.63565043972412	6.57843169757299	5.97310977242374	4.09897710946692	4.67189414906607	4.49072594757623	5.66959438269531	5.27710817533451	5.12585233434138	5.81751230200335	5.28525791130627	5.36288024663711	8.23637896132239	3.69954764180357	6.66876956870538	5.519417926313	4.37659033084414	6.00052767091421	5.04946902613763	4.98136359859879	5.23505469812071	5.00575389870548	5.33489416695577	3.84829734089506	4.08182734263178	5.37220566912926	4.91891333563004	3.29981557952379	5.86750761127232	6.53941389839005	4.66819127389127	4.70055486955421	4.77418045269956	3.27831735532174	5.1760408600841	4.35309424677509	3.90161960649045	3.36459622283726	5.02845774829128	3.74840769539742	3.95112511807226	5.88419877003183	4.5454767489627	4.11050433802779	5.16823204021244	5.06593638394911	4.76057955716087	6.1180962472549	6.55176542781799	4.44273270872367	5.04384374017855	6.20459383589457	6.569175199643	6.51112974923178	6.24896385274137	6.76758636010915	6.12955803612906	4.85568283348693	3.33929250679567	3.4095833836131	3.76965481187933	5.44221518441863	4.52817660450471	6.66387571257194	5.50458214018179	4.27228181100456	4.13720830110284	6.30532732806777	3.85913292016654	5.31703342592689	4.7569641931801	4.66225614298755	4.95183347318226	6.01135378976341	3.23650642530286	5.7280400447956	4.03644315298539	4.67194223395247	3.74797757845324	4.71264460614216	4.95949285454102	6.30009214499405	4.58098554935678	5.82686218989097	3.17370491505172	6.67554431150933	4.28124697542158	4.33799680730178	5.71708497014183	7.75369834858568	3.79543915253031	5.0446358224285	3.63116448593083	7.3960968536549	4.65479594579135	7.00642220905623	6.05659364105838	2.63124840990792	5.07584109369234	6.68175317116058	4.70177592341477	4.65932744179305	5.94837232638728	3.13960306983875	4.91688980287874	3.4938954671913	3.47823921644928	3.8653944051066	6.82165154948553	5.7940289320347	3.84401011162373	4.57157834866801	3.20399058863176	4.8220490410824	7.3942715749463	6.35586763830689	6.95778285410663	3.33849835735157	6.72653118125463	3.36545505156758	4.77883229824825	2.92626503123497	5.02504191561596	4.70804357820861	8.04968818041117	3.36990762636508	5.84464025354907	5.96010827513687	5.24672886960646	6.90809353004356	5.33313245049822	5.06991091980424	3.71958219308329	7.62166661262975	5.23088181626859	3.51943304656237	6.85827798555402	4.17546274964947	6.02974001436993	6.39997814022562	6.04507968548182	3.40395707290337	5.87981676613003	3.34718349721797	3.21756550636447	4.2502772700353	4.69282555006415	6.72456319419659	6.97980224844673	8.93951208239275	4.33016838028764	6.49460591985657	7.46825891759695	2.90467326020052	3.18041297819801	5.84289932449155	5.72088241563056	4.65124619524162	4.05782550065276	6.37268112587766	6.38429643018808	3.33701649495062	3.63267829496815	7.04078193280992	6.44564663656521	3.33258443236983	4.85297735557153	5.10388757543239	4.63047962187059	5.61691883961091	3.41351968032875	5.07580230573626	7.09223548578071	6.22085053762178	3.52793085086449	7.48062992705178	6.60788786715836	5.4881201339732	6.54742926896459	5.74362520111249	3.39277857135609	6.43465071432864	3.50597260857	6.208245271423	3.11230138106808	3.36936612532929	5.5392984564764	3.90175149265629	4.08892457726707	4.7414048762098	3.36709345150057	4.18977438852062	3.85522407899583	4.5813347224571	7.33175199991847	6.41061842610315	6.32092365443223	3.55470906313358	3.16581683469128	3.42433806920349	6.6480529858487	5.53299880318939	5.66377532448996	6.91788146247036	5.8164840815161	5.34695654444579	5.97202504400799	4.74219462970911	5.4727466236066	6.7522787253179	6.86532143983956	5.54158959365244	8.6607628938319	3.20117430868077	3.40227793212761	6.08431908448984	5.43680309287668	5.56499996384705	4.86798088473217	5.85239581283713	5.39237877666885	5.48871857313218	6.12208572827922	3.58348599265717	6.56693649023359	3.84409439051933	3.03507218500995	8.07400781400505	4.3348574293556	4.76148682120552	3.62889282332155	6.01642216273566	5.56018765582931	5.1241810821534	6.36918336795838	6.29297959926179	6.25396884130991	3.77826748306498	3.42936821561709	5.98528823431921	4.55090392240644	4.07823319542817	6.35902250902662	3.62806152218947	5.28769130013124	3.61343044493776	3.75759671312556	3.50992748623695	3.95159308379349	3.67519673739913	5.80266962589332	5.0447424569457	5.43239200778438	6.27667882331243	3.65708929573131	5.70338043036732	6.67510869032025	6.24999489583588	4.27612901259202	3.49338055644191	3.86306509755209	4.35279624645564	3.73705986441823	3.40965773135263	3.77409084415255	6.44655543296957	7.36015048569854	4.99987675779117	3.1002087942029	4.52802977920129	6.37544720815676	6.09850670929609	6.82603557966376	3.62359955080918	3.38625312332568	4.48151583020114	4.70986538135375	3.51217699771464	4.88486177711163	7.51618519397918	4.54596010287361	7.405987635573	6.15800989871149	3.87882514299912	4.44542620149261	6.5749249038117	6.09367806885209	6.21460277852583	6.99205716551572	7.31826903224814	3.24154887886035	6.9448920507743	3.77741886416289	6.10230347938662	5.14465097731143	3.98691142635796	5.41866268511558	6.11543978596514	5.81819965811796	4.67390217940813	6.00556757264672	4.7617181398319	3.39350798466257	6.25276524808848	6.54026330693069	4.03117083371359	6.0713894531497	3.74486354938287	5.96660615386146	5.31129261108126	5.9141457430211	6.29695188872728	2.795213283675	7.42561247379775	3.77074517789636	4.48168054979276	7.27366465445532	7.58399332447474	4.0041414818758	6.81480353056152	6.18194825053125	5.55246995694499	6.32523606498424	8.18419634627981	4.01765458323949	5.23693036273229	5.6151850777638	6.33084955091508	3.15655319109944	5.05391044164544	5.65735932832729	3.71843682962865	5.55848034176506	3.15802852379139	4.68903791453611	5.89871166876109	5.03452484510695	6.93143647013005	4.8132199494721	5.92070319679983	3.487982154362	7.08935757255168	3.66137411236451	5.49601512807128	3.46989136913402	8.34931617357763	5.12802063834559	5.18495481242967	6.73284847546138	5.34496333074032	5.33984341538531	4.92457183609989	5.69051320791275	4.57183853467169	3.76624087196798	5.56392021097813	6.70387636982749	5.34887324667503	3.67236484974026	6.61803675398825	5.64535528938802	4.43071476723437	3.66217270913999	4.79520235945035	6.15695553142919	5.59758995016356	3.98555940165264	3.81793712989542	2.81118873150378	5.31618698715611	5.97703633451313	6.95592629063795	5.05680102173216	3.2564906377244	4.3513007264092	4.92516995272863	5.4344478857153	5.35409309576767	3.73725382913015	4.19356292588685	3.82456612138557	5.8477017652265	5.15190391679007	5.24532024056821	5.94988819360407	5.68864117413118	7.04561874090433	4.51319290029559	6.35888726926975	3.83266262532475	5.14712071820152	5.66003812563595	4.68827824038426	5.10058998587264	6.58491128720879	3.49722632701922	5.0198126538408	5.64204265010455	5.6263183917542	5.23235195316018	3.34664992878149	4.57766947681023	9.39163848114016	6.02271977941238	3.97808284289922	4.41216577208754	3.41171561455882	6.35887666535487	4.91110656054076	3.58694221747096	6.05909936808868	3.86474524583394	8.21450368484265	4.09445799844297	4.92376085004835	8.05859549806898	5.0543105453262	4.41746882190149	4.7734444265331	5.66343643475233	4.49137589288092	3.88361316441163	5.27837996519826	3.87652197014506	5.17472202738358	5.83127355686281	4.60941841957148	6.29949472053015	3.60436458328931	4.00958034662251	5.79308167361333	7.17030087378637	3.08042734686079	3.63505367273356	3.89218696715773	5.96162232365904	3.63659502467924	6.01717024177217	5.39298796444409	4.99381711692792	6.38300485319459	7.43191763007687	3.28761373421639	3.57642933502901	5.86414706200067	3.47384732577388	5.95376273179736	5.83333519028902	6.40258460949981	6.6786848577651	4.52540136985148	4.05255123552416	3.35522380872888	4.02980889915371	4.60066740245766	5.29665081012007	4.9851450348225	7.44925176095385	3.63895788393341	6.59659884016679	5.78724025407512	4.53529450467727	5.12864372090049	6.47272773270942	6.56965944770354	3.72113693920001	2.97383418302735	4.13212736170065	4.99309292690426	7.23706690021211	6.03960728561672	3.10057900561665	3.74256084424501	4.78697289143162	7.27427684793497	4.44894738345707	5.27523600846677	5.60620511338407	4.21204641089773	4.98374961462116	6.30678150321135	3.97492260359903	4.15461448741692	5.10965496817482	5.76393057867772	7.83102189512473	5.19282574549113	6.73292186598299	6.1311795767371	4.14915466486298	4.89977553117366	3.99400959688641	3.50990449179101	6.64027651412867	4.92370353814356	4.82446101157644	6.08472031232365	3.56078052416116	3.37354995388071	5.82452308870158	4.74932315239396	8.06722663363992	5.17530903693816	5.948594764954	5.7509020381135	7.11903545131653	7.38954828704017	5.80546163947611	6.37161845453566	4.09284961289381	2.85891116916443	4.2934320332157	4.95343162042553	6.62840055253884	5.4252938922673	4.85176512359392	4.3725693216863	4.28012258360457	5.14786107199369	6.05986064093968	6.0493418072311	6.18137916038509	4.4888838033506	3.80103333414518	6.25831121023912	4.61111629425184	4.94620237136585	3.95887954394134	5.02547209460661	3.64213533568664	6.43541402427775	5.86882865674119	3.29393854600056	8.05796124456514	5.50420656346719	3.43725360427162	6.56261321430896	4.40835397200178	4.84977799193749	4.44583998202361	3.91685152303253	5.41720910563934	5.2006358930386	6.59499357881879	3.81011031367182	3.69502694934563	8.73893587590529	3.62158379220083	6.68050678071501	4.1760492122199	3.54928511364016	5.9023071811082	6.51217315221764	4.47701402613909	6.67249719955906	4.62107428080255	5.73622962538908	3.43699941450432	6.69971302162056	6.71900346094372	4.90920653204112	6.42323850050436	7.58257854737178	4.57993487748013	5.16334504947681	3.62155769812952	3.31734176612263	5.00620904123011	3.30780216128625	3.42138988902456	5.74119964059146	5.48638391951953	5.40746102058363	6.75973251007365	5.64877318385535	5.6360955821268	4.85702269358078	5.03002742180732	4.17514344877182	3.77544688503109	3.98119192308465	2.89974504019521	5.23773094623422	5.07539972036167	7.32946721646148	7.58469840007048	3.8926251623354	4.15597504948019	6.11232059290562	5.14548359388089	3.96459628890686	2.72197989807997	7.29463920199261	2.81699678319268	3.3815528486163	3.72647763914663	5.18100102159693	4.17798397081086	3.56444054047215	6.03724845651379	4.35166418505307	5.13037620304437	5.16781355140304	3.22651095130363	4.06972963356661	4.89667249832611	3.95959495378741	4.27862041131987	4.52378868593461	3.47420895840004	4.45779895167747	6.09377291456312	4.13497223988785	4.51897172908343	3.39319367587602	5.07848747531731	3.51769390756379	5.01662248289991	4.46630751955351	6.3438603728381	5.16245105327338	4.31131430072767	4.95755545669472	7.26352130204953	5.49917767770177	5.81163037511579	6.10299062014777	3.49462739166827	3.498954844756	3.69981847668517	3.91029293972035	3.48998641461854	3.39416157090713	4.51366270546566	6.06874942879918	7.91318617262725	4.39301290299172	4.60258609227296	6.8469604781227	4.37482638714236	4.84448887249605	4.1919748858585	5.14376715672004	3.12950981321943	3.007093207393	5.33843350123612	4.85384190235358	5.67045145709403	4.98413862885333	3.50761931124034	3.959870032534	5.34405849544983	4.20542890846317	4.49071286444514	3.93151915291728	6.54195234228383	5.53682998140738	4.4613858701133	5.26525964182531	3.37214755266216	6.23693998877018	4.69183236676128	5.74421095270529	3.58999470809429	4.45425211141126	4.43880202218316	5.28152874978834	7.53966473969564	4.9695724120823	3.66865704947871	6.32586576454378	6.78516376944924	5.63158688975727	4.95210591361656	4.20314509308265	3.34956811800313	6.84476675789786	3.67950272746788	5.89180111937334	4.89612632304349	7.7617817986393	3.53991092085358	3.91583653886626	3.86228558738409	6.88863431399829	3.40944737197986	5.0138624313388	3.40476675470428	3.45239441067314	3.61356259682934	4.51811376117048	4.32640608089691	5.16590542301776	4.95190100767909	3.14980009071865	5.38541845952835	3.72569586507261	5.68054636794389	4.25025759564167	3.21596089464688	8.57267127090691	6.42080314095583	4.86991594852434	3.82898560784704	6.41608553634642	6.34975265988744	4.05421394049555	5.3699036113269	8.09056793762771	7.23194739453896	3.26604105088299	5.29130176633406	5.2860222473454	5.57594021876214	4.91348652965003	4.51290185241228	4.88711072786919	3.35366073423475	5.28238266873429	6.29880239574392	5.03768711142199	7.64759757233145	3.58053848199455	4.41168780615078	4.49919488505365	5.26871367719342	7.86306652908747	5.56325695353023	7.00940620349637	3.73134840288819	3.37193050634772	3.73201636780491	4.15639178519775	3.1162895548307	3.64911659847606	4.82500813558956	4.91326962513484	3.48671083781489	3.03230999003632	3.40150104280154	3.30598458090977	3.23784625385559	3.36642948002428	4.26286923742204	5.26167580346305	4.92057949030999	5.86309112440974	5.71955911214738	6.39677019762827	5.54006243546765	3.79042937234594	3.62171919479954	3.43327189415042	4.83208630843792	3.56194341928379	3.16514368325123	5.81806824178778	3.45180208633423	4.26470844610217	5.50578484520855	4.6726494827709	6.11428140169995	3.67938259085765	3.48605278533599	4.60827232608418	5.46919613574776	6.3702706309923	4.90765520214117	4.51991936982416	7.50666474378958	4.85915190645885	7.69142639162518	5.29563784824576	6.07656280652462	4.47248936642739	4.99084348893318	6.91915290358266	4.88626268002645	3.59827156065755	5.26759407517739	3.8141582003983	4.09886602852642	3.46288290558671	3.45839249559116	5.91346997767252	3.38471590781511	5.65744745034248	4.14053435550375	4.26972011734958	6.56601573191783	3.97662657259725	6.13255504676083	5.68325589889903	5.05988491692406	3.45752927298071	6.13826952605435	4.54063127933068	3.32970328685326	4.71290008788004	4.54960224987088	3.7353765413428	3.59697738631583	3.36598388945216	4.73909335039048	5.60402440254446	3.34122620511035	5.01610265368555	5.84644651369416	8.21342132395092	5.76169581173349	7.3976286479431	6.89802686203877	3.91935640451027	4.12785981489444	5.38108231992103	6.65794850454324	4.20201891081061	3.09704888201801	3.44068489601156	4.70608034919577	4.41941995414262	8.86469629922031	5.70397676609242	3.41730150541058	6.64532824415706	7.18416473886254	4.68496333515473	4.92611347036113	4.32094829477452	4.6686487790022	3.75549950706984	7.10804384190432	5.17088919438975	3.25767636552521	5.79550800998076	5.80473759876546	6.18562886627575	4.42939090920103	6.20402378730333	4.33557224332276	3.58546361313485	4.12551203342776	6.75431846290343	3.53972154885137	4.59521581847131	4.74792955298076	6.82318614547957	6.2307422622215	6.48379660727813	5.27230906855738	4.71091704897882	3.97720550681839	4.28645977383334	5.62838683694344	5.07251812935963	3.5678521330579	4.4982040484358	3.24968941251623	3.28188485911691	4.99622501500879	4.70119408965656	3.44447453136462	5.09901360577389	7.46501225261289	5.7284545341001	4.09901677168903	3.16057731971093	4.90652089937646	3.77795488556644	5.55260601623391	4.35671151317483	3.80626362979155	4.29382026425216	7.36798597777043	4.83324687408981	4.50910647785757	6.08722980721454	4.17515783891909	3.74815470827779	4.01085461359907	6.74889758080131	5.8039391021089	5.1900853074409	5.07819458681652	6.44987923528999	4.54935823997591	6.13839364506193	7.50476417546316	4.88041565182453	3.76871097661948	3.47128605993263	3.50102580095529	3.36967625520855	5.68623495190561	4.74196745799088	5.56498777863459	7.10809557807049	6.25286427298523	3.65548052182858	4.40522391150324	5.8936146392047	3.45737641265587	3.64690522344218	4.13904674361082	4.85564502704583	5.32068224163445	3.39247977955945	6.48885046058433	4.37180763227578	7.40856744773969	4.87835444702643	5.27642877128635	6.35222057419378	5.43697213480189	3.81197122319983	4.03469475875876	4.29408049361849	4.72975589416042	6.39410060717691	4.58739694054354	3.36661872728245	6.20676405677636	5.93368008059342	6.35403844910424	5.660005531704	4.56751918590277	7.27689205679403	4.02000041324305	5.51744358768445	4.86297549328082	5.94014974921902	3.30068803922366	4.90519820366982	3.41177406459695	3.86612264252981	4.12544000659348	5.07871058676752	4.97895789793093	4.70394762451709	6.98889841092421	3.15901401819426	6.06714863218905
3.35967331845385	3.64491922879407	8.5993853484624	3.16445496417499	3.2846204707473	3.45336690593369	3.73700891654921	3.42618246898187	3.59716166551707	8.43302953006605	3.17688227296585	4.35079573311303	3.3664543188226	4.34258300963023	3.14222334953036	3.59599981177192	6.38821199588781	7.70041703270194	3.2049739774685	4.04419278321203	3.23315906485104	3.35596985403814	2.97062877981126	3.35246674977508	4.27968947328419	5.60535721922342	7.52868024067598	4.92652049256063	8.35762193536159	6.13245687389774	4.61444597347323	3.70871916255041	3.50315829186035	5.62413496578857	3.88764804647629	4.57907619273253	5.70761113018848	3.79490111272157	4.46552574128234	3.70124013667429	7.83190755711333	5.84704915245261	3.41632972221165	9.53368383414071	3.49448448359336	3.41678021506179	8.6318432176401	6.14814996632315	3.66455787816561	3.71839960790328	7.29248735930766	3.4802652139846	3.80528212040319	4.03419707570215	3.97859747787429	3.30906799731014	3.13030744878701	3.16590421998169	7.86858446222142	3.38679891026797	8.35296520153899	3.31495157277598	6.12196510237792	6.76849606743592	3.33725986115674	3.35518453368008	9.00305682298989	3.06649960838086	3.55434774327403	3.57248176590785	3.50984917630335	3.66260296506309	3.01921277469837	3.12511985566511	3.64272750205627	3.70580704506052	4.67919187966364	3.20869247168311	3.11407517882103	3.33444272628323	4.59751939097135	6.02850874927685	3.1611413558274	6.00104072619348	3.5308589819438	7.40261343244518	3.32712794598161	4.70865374425403	4.09848207989805	7.15933747800007	5.5110016445735	3.33408963661102	3.34280089492966	4.33685204276092	3.50286287944054	3.49446879214682	4.91122652579649	4.96346658426171	4.93245225339812	3.25374940799713	7.08383465135029	3.39470008238374	6.48612435997551	9.73402814727604	3.1003762570689	7.01635755419531	7.84485595282048	3.67738817318615	3.62242475798664	3.39248099591219	3.96932743048592	4.56511363623013	5.20181991165153	6.67750758426086	7.5527771062563	3.24601906770368	9.44563029685794	7.9857283557493	3.75916976681234	3.03853501857147	6.61101268339723	3.24965438974836	4.50139563907961	4.99018487235144	3.25131226232296	6.71876104922049	5.48094439698866	3.5895157221166	7.80380462999529	4.54910790478603	3.48379692013225	3.37395454894525	3.26081582850147	4.83186387107585	5.82221529157293	7.57416732688776	8.23982865905323	7.33158840707013	5.46890050920383	3.68969511410582	3.35608454753732	3.20930772013647	4.12582156185733	3.79818756712977	5.18873066980227	6.36577939572775	4.64035830355475	3.34846743913326	3.22737690026018	4.2566444511817	5.02644105882696	9.32569615005274	3.47688872689979	3.31288217493233	6.24753633392108	6.29111935580854	3.92516676539448	4.96716601894319	3.50263753592936	7.70838050163687	4.219370032307	5.20358013122505	3.5287682938757	3.2598712269784	3.4382946108098	6.13676415225619	7.4280992243844	3.39723769029944	4.90401679355234	6.06993586732441	5.03632984803548	4.46544645913548	3.50528424373446	10.923713187653	3.34114892786579	4.90336899807295	6.30734587872759	7.56027319624994	3.44878946512556	7.69674421012151	3.14534578811376	3.2297929311964	5.80980296932796	3.12908736533143	4.37829926852147	3.42993985440192	3.37112914229736	3.46189173757348	3.6680065525106	3.32542914788672	3.32639814782816	3.34627978652515	4.37723079469148	4.83259942966336	4.40633477275363	5.60024564613488	7.13758111154218	3.24441436359649	3.83503951722748	4.86392849812712	4.32263644117879	3.14680779832875	3.88739083272703	7.92268492604686	6.637444380235	3.66047601472818	4.90460197640471	4.40250231413254	3.61754019291627	6.15160944909867	8.36306738264233	10.6623112581778	3.50207573868567	3.69243749032818	3.1815916163419	3.44232618581078	6.52191061414572	5.11395100935048	4.03278415378161	5.91547123236629	7.26034585180809	3.31833778676821	3.31417691955479	3.55823019294019	3.12412365674668	6.54265927110208	3.47168736457704	3.3680626168823	4.52573543984639	3.34736182538789	3.57921247404833	3.47009529547476	3.16586098780247	3.08798877427278	4.91812063675977	5.11691288564306	5.65879681679426	5.5989055500473	3.4261995609755	4.6551479529109	3.68709206406031	3.29881409978462	3.24302719688987	4.98341736093126	8.16807322144137	6.18996223905105	4.41001074631828	5.61199947056431	3.95570717545217	3.48363633492206	3.35441114348426	7.34104789843062	3.93254337596391	3.42890193686504	4.96918606289039	3.65286986186196	3.33315914520042	3.83034943306391	6.09076364137402	3.35832908219474	3.44858842486077	4.22716612917502	3.27133463116429	3.85084581978138	8.70621978173147	8.94873757545562	3.37907344858872	4.00597809143116	4.13856913271352	6.06866129628222	7.86625909099575	3.38636959466127	3.22675121872936	3.23773266252587	3.89045893151293	3.19662382877621	3.58784756895228	3.38404927936169	5.43605471033219	3.50479748457363	3.40405550661844	3.19681231999588	4.98472383793056	3.21019641218335	4.50626449246147	3.37960502627869	3.67687067738549	4.10352112058873	3.29386863916056	6.44753313424132	8.91136849629302	3.29219265366982	4.68896335164411	3.57712112009843	3.34816763959855	3.73121874525822	3.95588013637341	5.5701491718695	4.78475560168414	5.61462405775832	6.32730031456787	3.28440591892953	8.40169676686681	3.57214526207131	10.6375353696686	3.24267668102276	4.35600572846049	5.39509984413261	3.74803419804181	3.35158200132296	8.91225732775086	8.10503361002143	4.73926352602876	7.50154113326378	3.32481149063202	6.18521153426342	3.52071605269429	6.09340915975209	3.4453272350886	3.83731746460297	8.18743433724575	6.04573426349638	4.06502416418741	6.72665392439161	6.17119214608385	8.7599411915154	4.80320524317743	7.82971222627029	6.08226342621211	4.1880333074996	3.3836655626433	3.30242363403781	3.79320256896041	5.17042093381986	5.15679200059372	8.29897433657215	3.64614290844172	3.25130054150983	3.47480345697583	6.35908795467885	3.31328993502358	3.51295954466279	3.86178720530947	3.23754868849164	3.74138638394785	6.46763891443069	3.40828330215795	4.79026666301763	4.44701318288081	3.29822271957936	9.63270010855145	3.51085318272823	3.63028137827919	7.40364159828909	3.53585445635752	5.80192262273934	3.59140738469321	3.48616735536915	3.88481172288606	8.12946067131141	3.70214018338158	3.89978026827493	4.04910527315892	3.42953847361667	4.88029965310316	3.24231096178059	6.39888555767205	3.54632420353212	3.8604448274503	6.75671092529533	3.96581389710974	3.30762090856929	6.58913333316878	5.21064997671294	3.74201267235152	3.69443172229114	3.22815408326169	3.25902021341257	6.46822042929793	4.99359055989109	3.59369414775022	8.38660465146669	6.07429261356256	3.57244107892822	3.95207941108688	4.31371367055614	3.32412252457937	4.66306306382015	6.9599071971071	4.09059168833416	6.06836029357214	4.40851412990997	6.33599817986566	5.44477905983641	3.34142145188435	7.03561360691198	4.16944723402388	3.87777444025338	3.21609152734568	3.19720854003419	3.26277908375559	4.36680337528172	3.30285543392472	3.31340786827757	3.40860370786341	3.28651991287196	3.83173981073135	6.98150744355139	6.59915705943697	7.53039321295426	4.79379543698313	3.62408852816782	4.95791034317803	3.32902995730637	3.56113132151089	3.96765583724616	4.17172329619614	5.4598693825534	3.87432388367361	4.65438375312268	3.31793378353129	3.30706269982012	3.43996892601427	3.63483099836248	4.32720244192846	3.37519923322901	3.81828895443426	4.20335744881388	8.90973959960849	3.44435377809808	5.01806919832572	3.25153793801607	5.77073404935088	3.88280120725081	8.89913158883923	4.16602906502448	3.28572368939115	7.23203477921726	4.83607366602986	3.28020129031977	4.33785688198128	3.99411739437426	6.18804938663747	3.25180115423311	3.72774108572829	9.42013521134409	3.22164778820481	4.25135431197229	3.36843073634209	10.473947019224	7.41976366071725	3.30531963885215	5.09130854235092	3.18506829074984	8.24665854071007	3.48143006376215	3.8874507649871	3.67903367505519	4.27308688880555	3.85343541169902	3.29466203748633	3.8368982091827	5.82233797863597	3.51601973238524	3.46284178759882	3.30232654920778	7.33568254423322	4.99951090894973	3.52740229317714	3.98582201069307	3.50754268177831	4.35393052179215	3.32080326985471	3.0886464989091	5.48331796294907	3.49824738540745	6.46856520962462	3.67135416466505	3.72012360054372	3.43234408895422	3.25195670472638	3.21366362966712	6.33442713598053	6.91618353199755	3.46854777091894	4.34261360668344	3.10659875806183	5.91996561310989	3.7326769925546	3.57624544403696	3.72635278532531	3.16249146461704	3.38551676544985	3.42092673479206	3.65218970869816	3.3727309087818	4.07557635813497	6.55656841672224	4.51649399671293	7.26662954734372	7.79200529143009	3.50946069174072	3.4104837733002	3.52494606785221	6.42628810533606	3.69945958324689	3.70727415030626	4.73624758179091	8.82037823256186	3.48531267481089	3.39259802570039	4.12827128764864	3.37325029142915	3.30152425321709	3.43715743792794	3.64224121364853	4.44525554451935	4.63244379033163	10.3406102226343	7.98342022605784	3.27658397147953	8.02646302926875	3.48923949662039	3.38848616884548	9.83062585582254	3.56824778217229	8.50841533368193	3.8265587538964	3.89697613989702	3.42213213875078	3.78501523529902	3.33174284506854	6.88843630191312	4.65282477234675	4.35134864726219	4.42333840251079	7.94268791810079	6.41605203128259	3.73860181898054	3.36021896188459	3.99966244517017	3.46355339886248	6.39804812305886	3.28099484688122	4.33826078105022	6.03217569592754	3.9071009903101	8.16554379231788	3.84120510930962	3.81432464987303	4.43417142579768	4.3258072050951	3.33400495790331	3.94302042355842	3.81845097240633	4.37834134645987	3.24523068628023	3.42900032140814	7.93571641848699	3.32506704341598	4.74015729390358	3.45205508771365	4.00859390024892	4.24237477966362	3.18543448637892	5.15152230775785	3.83744443545612	4.10389754604963	7.3890579665798	8.66626275045657	3.42636739320954	7.69419739566996	3.20776740599386	3.22929268452544	5.26385053944662	3.19156014903685	3.28894710281081	3.79526478157437	3.47301247626589	3.37780497324449	3.99104615062857	4.57030458622786	3.31548957123598	3.55380475796835	3.25332412642879	3.24685975264601	4.53125346450244	7.48978101431269	5.55205809963051	6.83379131460272	9.97005579631431	3.5213193752932	4.75789404531752	3.21929137988867	3.88774163511962	3.74394340650515	6.44571249747722	3.29533760102679	3.69142894767279	5.93245273466881	3.3573082034965	3.33370502850123	7.02411089766845	4.64624108105747	3.32841771186024	6.87061302871246	3.46708565249782	3.52695715250565	3.34951438140243	3.52999697445777	3.55177542858561	4.28317780822649	3.3351058539959	5.0894404166055	6.91798560152654	3.86525105153908	8.04515203110756	3.59130260136042	4.04442001364706	6.9993260392697	4.70209553424042	3.47886068741782	3.62695158936083	3.34265081140099	3.88939324114304	7.85722948881877	6.80803599840004	3.76177407858746	4.87805664149149	4.73888233143786	3.68776829063841	3.46530947301658	4.40902454151184	3.50433429765249	3.22384829495749	3.17131865812643	7.43931650718365	3.38092966058881	4.57161477359159	4.33754359298299	5.48956393139234	4.2652741975818	3.43639495677685	3.36945878349205	5.2076674667705	8.17544856350188	6.03508032109425	3.6389752483337	3.81562507371018	3.34858439394199	8.18480061327316	6.31265678857007	3.71990106554796	5.82324011808978	3.7830838010346	7.63975411250031	3.28768431918648	7.57426293356904	4.62151725948675	4.28408625545647	3.69565094439568	3.36835951287295	4.23188136345495	3.47648671575115	3.4506720622137	6.17075607819108	6.91554395242426	4.19812683323316	3.90633804138119	3.20386411151819	8.20682115451012	3.30493517720811	3.37236544628697	3.76484329087782	3.62302143224675	4.85789293574961	3.44803631113024	3.57064515380027	3.89394819132074	4.78942519220715	3.8025069207194	4.18739441522784	3.63929604249371	3.27646637907699	3.43763618467321	4.53571596158974	7.8695857171882	3.35055420615144	3.70539418978178	3.47191529305093	3.51378235847051	3.59359903298274	5.98777797473191	3.52594293107798	9.3497061002148	3.47532743407494	3.62414311938212	8.27253762691602	3.84813560653515	3.33031511642432	3.61375521203889	3.33569305554782	4.86463543505575	4.14419879519492	3.55864394056338	10.1691909579354	7.51171610884165	3.63681925094512	4.91536880931564	6.6761188371304	3.29264866342998	4.09805883625248	6.29838902169782	5.06982234864124	3.40482329227915	3.87881977040802	3.30896764262926	6.35948035517589	4.33296595037533	6.85921910318344	4.9656756337528	7.74357021312666	8.08051324082967	4.84539484655402	3.41393384591571	3.31277544318956	4.53300760209894	4.21032162617044	3.44270858249187	5.86748393909517	5.77018845601397	4.35097738125124	5.75904000921045	4.04956197886007	5.87477923609332	8.23158874813772	5.7274502625806	3.86499845080239	9.93316907437325	7.75418546375744	3.68129622839278	3.70986418340791	3.39514501949946	3.59200021227511	3.3970655321918	6.57289551333747	4.24165834846132	3.77546472899851	5.79061307564694	6.90146747705778	7.64368053561243	8.15334081995247	7.46187754702113	6.02528521216304	3.84429502572894	3.92637371176878	8.47653837886646	8.42439391883905	4.24625845465363	8.12740909071125	8.84695804593261	3.58618237259823	9.12380103842834	3.50715099996197	4.99048343313919	3.59130641415723	3.44129700083467	4.95657728016422	3.72798620336406	3.63165580140706	6.74419720731952	3.20874927795269	5.34939957467608	3.45944347211702	6.20910095855938	5.19965969443853	4.13415515768812	6.94623373758687	8.06405170680424	3.4538501981996	3.57959917421881	4.3525927088348	11.2898455775309	6.07284429966411	7.56237903119243	4.69233865674105	4.0793043505177	4.14442633386904	6.29783429974157	3.53845911281095	3.27794099294314	4.04299472170463	5.87458296224277	11.1931161218274	4.38481605844916	9.33805533619577	6.00094770554638	7.90368342266934	4.68191987612573	8.22480904625992	3.49781205310158	4.65923653274486	3.64209385429118	4.23874526514938	5.52766216294694	3.26884167818358	3.41527016178679	4.70459138110997	6.34654460393577	3.57346981415864	3.33789277845356	5.80573463941035	4.43970942186473	10.4727643009179	4.49079399272301	3.35768468829804	3.51997717150058	4.50804523499765	8.7629032596416	6.39424474814353	3.66161415379847	3.23637412750677	3.26969836999002	3.49484333362875	6.34611744963502	2.99364240771314	7.3628218452156	3.39602343998197	3.51925952235922	4.23011244543284	3.27882905896115	3.81369816056287	3.5599436457485	3.52137395269539	4.53345400510554	3.07027314613637	4.19851866620629	5.00761052655244	3.67611706958015	3.36117680081211	6.49945199366568	6.37621509756025	3.55919618051262	3.34440245236859	5.66619329996988	3.65614885604551	4.4829615823267	3.35983739276678	5.81323058452053	4.11282681321488	3.69387720282522	4.46717564265863	3.7154709652928	3.69363059905598	8.72072381715538	5.64265345848227	3.88722744279962	3.39626011675672	7.18907273963451	3.59146452534733	3.25788303501321	3.4033955067274	3.88789785049216	3.44168519577328	4.84658616409744	3.45797860630132	3.43388985113499	6.04847698486314	3.57530596237593	3.38860713836124	4.65235920712582	3.47410799792542	4.8185064759719	4.05019430096876	3.48873702675302	3.49164812712171	7.30917152910923	4.74022380236454	4.07882775638345	3.83089141712175	3.43264766190381	8.47340625553323	3.60757038887744	3.50572542112668	6.21183476785795	3.28377149009134	3.25306279296489	3.42463883986108	3.26292773725251	3.53203922906991	4.34280056335599	4.51304556113558	9.26034925604636	9.76414100397042	6.82951834616408	4.79746240919702	4.16030121825537	4.21750465087133	3.49610974125036	6.6523253404521	3.38997368986025	4.80363112311084	3.66470477410509	3.5074145945517	7.85534257832625	10.149040370012	3.33992036193701	3.23747223758191	3.21764336343839	4.12094540377757	3.98331495154655	3.38898219926125	8.11898792082504	4.83997653377986	7.03928783099622	6.1765498693961	3.33242853608589	3.51803415590425	3.4236032029681	4.41869671811817	3.33418725066276	3.32648263724315	6.5034998973597	3.77462262495379	5.99818023666849	3.41598950639973	3.47633635372903	3.01006516946572	3.68266966054045	3.51029384349426	6.31233229365725	3.52788465775651	7.98693734613517	3.34255421406415	3.67608889244286	3.13930565539311	4.00132243037812	3.2541005169782	3.4406135698784	3.38787353289331	3.08746723856711	3.4227773500993	8.96443092221283	7.49917603670773	8.80830260429528	3.66915195342852	3.08211287463098	4.20061636236273	4.15890533880033	3.05571639333399	5.38125968355668	5.31501276912173	3.31633190506535	5.04712019930146	3.30055727739748	3.81540192974148	3.23604605908499	3.25729013377316	7.12645992171578	3.5694087918165	3.30796501532708	3.63887587376285	4.89184696275659	6.98991361240084	3.23213623821462	3.34023497522147	3.18562441331463	3.35657643089268	3.63493283994695	3.49957768433992	8.0578207844116	3.47213345840684	3.26088317541506	3.17463801260231	6.54071839136139	7.92768318160174	3.28905189498371	6.12482290444303	3.70760792276585	7.09603305440288	5.82120597731449	3.358131479675	6.19082717096767	3.33370440129583	5.95347524577695	7.04421118456472	3.71723069215004	4.61258394741464	3.50381865277379	7.23453191888135	7.18851624456946	11.140504332378	6.10015587334785	3.45876434421396	3.63079099261789	5.19447400825199	10.0644217351006	5.25226473284074	5.9866643897902	3.32776183513736	3.65795388097591	4.25366075990264	5.33249443419636	4.00527079170154	3.90428970282342	3.41843315773902	5.58958310269557	11.8345984769495	3.82799082153	3.67595534909489	3.47208791433821	4.0633051441607	3.27438403086861	4.00314752649496	4.66703253770825	5.0682976963471	3.25538517841476	3.53873487533115
2.9592663958368	3.63091677915304	3.41908532643977	3.37648214413571	3.03574830997413	3.3526311317336	4.16493629104639	3.15607821023157	3.14076444086765	3.19330874190711	3.26081612336088	3.52222324700224	3.1508291877664	3.27297487250909	3.53952796843532	3.2601055352774	4.02985620630158	3.2573905577722	3.3455071877658	3.20690164648441	3.29960064534407	3.23962513707009	3.69185310782244	3.14602596012675	3.29649535174493	3.54829194964555	3.24693087284721	3.47332422366728	3.3231126104971	4.51345689346554	3.11592858197207	3.27565154225729	3.70467218619366	3.3207630847374	3.84656908010573	4.13620807266986	3.30837253097319	3.8741866857808	3.61075938811076	3.51192515774449	3.12632596359866	3.38758190583897	3.93275048443896	2.90598423955964	3.67894444878911	3.91504053118278	3.78196709859136	3.36499894623325	3.35427602182121	3.00074697921213	3.45611750261419	3.1240377616152	3.14548609848284	3.05116661872665	3.22905146145264	3.23798955071667	3.38914070853201	3.56315546061835	3.85979487656422	3.72561285866009	3.52761316735897	3.5242303360738	3.46316292899027	3.41474957989119	3.43646163926911	3.27623539507938	3.46182172182589	3.30275856288061	3.26891423164211	3.73464051824294	3.10793919895877	3.65039440766501	3.37777090779649	3.18293171705473	3.08130174265895	3.44433311196156	3.59470941545531	3.22621765970129	4.23253034355153	3.57321264800758	2.86707904783021	3.20604003315644	3.20289127170565	3.1950477982838	3.12006690563461	3.28057671119336	3.25460111900738	3.13153438927769	3.22080574122058	3.06173957929985	3.47588290913841	3.60245790340637	4.07087404701857	3.17033272849458	4.21820585621093	3.1212075381097	3.73850716054026	3.31699717073875	3.30243207273142	3.26371111933718	3.50196151380894	3.40214143504438	3.27360499986677	3.88356974370353	3.29023251784688	3.46370067889084	3.55563060341882	3.32333935183112	3.58258385748771	2.99347356438606	3.43592097893362	3.39163564267339	3.85249390188522	3.81001799473646	3.31560000810608	3.33164874738466	3.28184748283841	3.75366027472261	3.24181874631152	3.65620440439704	3.23116423069744	3.13581707113568	3.3956292379664	3.25267134912137	3.33467840684911	3.15654545406861	3.25311541886041	3.58680551254649	3.23684319501437	3.69477342500919	3.2825958018268	3.80970810132746	3.37687671079732	2.90951371158266	3.0758321076695	3.46455716824006	3.84760207266122	3.35147520033697	3.23218313420043	3.12431388802904	3.20436019591478	4.47214904156081	3.11099819996061	3.41594813575742	3.14359241963645	3.54455576694371	3.09515389072661	3.16572344140054	3.14473942127932	3.2204927880675	3.88964326454355	3.35074925614621	3.49172494592285	3.35546097795911	3.68902512997394	3.89075228725828	2.83349651100997	3.03440478363854	3.56101026031133	3.17703247853113	4.17627659108925	3.60172358894354	3.90957706623439	3.29166016994563	3.44399237267937	3.1270016730391	3.29232878202029	3.35584211142802	3.34369043579945	3.33477715078314	3.20530895388018	3.25612108436391	3.70687151097277	3.87904720305454	3.25890928338165	3.23965663043392	3.27116968896212	3.23408966938698	3.35177245641549	3.23733778213642	3.80960738509649	3.04190274142088	3.19454851305831	3.38349621835308	3.47240119025021	3.2303414202951	3.54264225913565	3.39044045483004	2.93033364947375	3.25476190043759	3.20026630165954	3.08187884900209	3.27547705409532	3.95200022371314	3.55912377361585	4.64219581913918	3.37942772474855	3.98045056394403	3.2733804958053	3.32427606074019	3.10101501317155	3.73875445040224	3.35087474937851	3.2293234698265	3.15847138725397	3.88485597996315	3.35607561531512	3.34389203487808	3.13697022150586	3.15628979879489	3.32931298367016	3.83612237538587	3.15050656086067	3.14801272517654	3.49958483321883	3.15201093992035	3.24341183750199	3.55536116524849	3.40713861985226	3.57044437767294	3.68672063660843	3.28092195827279	3.29923420940977	3.18769501327901	3.10945299331883	3.21674597698504	3.22797927784531	3.45005482753823	3.17996684895003	4.3033293213763	3.09477510614586	3.46526536387603	3.25721655328783	3.57205390575951	3.6827687544855	4.89504265095421	3.32411086514929	3.73791848281299	3.63211626790459	3.3876323561509	3.42916350878239	3.35250086434194	3.20305659026504	3.37475036048145	3.48264796940566	3.16910957169313	3.55874898199995	3.25784236539184	3.89791052751087	3.27821839490811	3.94756293206701	3.82485461059234	3.59943216799977	3.14506742204851	2.96045977981715	3.08481632619278	3.10329057304335	2.99627857352291	3.85775623838372	3.739172788579	3.54890544269782	3.69232046455787	3.75021390332813	3.11487697017091	4.24051027182076	3.1341520946204	3.57132504615525	3.11232865213778	3.3022963976299	3.47725556600749	3.02001930448356	3.20223154291427	3.26414827381458	3.53358883183464	4.01696943444152	3.39142899668469	3.55034756586818	3.17094036339128	3.01503896104809	3.16778032463345	3.32187534336236	3.12437978673399	3.40222257666906	3.03670125079143	3.24452172840773	3.32402186243168	3.32820160177194	4.05439433830885	4.14520374867294	3.64914807672466	3.72790413182653	3.1480492796719	3.22867695597559	3.28570762444624	3.45192312954168	4.456868684033	3.31236397500702	3.46374850130244	2.9704835819645	3.81327505575321	3.09227111519797	3.37235222726192	3.52029548429397	3.21088077825567	3.26146801780945	3.0576575184452	3.30103723583872	3.198703240755	3.18652255238261	3.25249338959634	3.17241400469342	3.08684017712155	3.19212076346671	3.52010698944689	3.38881480322253	3.06716016395675	3.55963725932728	3.27384875910803	3.01284247697569	3.42491178618845	3.32096631718162	3.40759834405541	3.73298831407563	3.42475788048732	3.49031777933064	3.56533622592706	3.59892532314686	3.40210937656336	4.06331358404348	3.49220763648737	3.53769445947846	3.18021320795852	3.17734877911866	2.97592850601577	4.05549298758791	3.54536111157932	3.54723905880989	3.22554673419508	3.81891374859666	3.59637441912781	3.5360757903653	3.13094826936868	3.29975901092002	3.55346151099675	3.42601274848562	3.27022302076752	3.2080457373084	3.2458109989585	3.09995163145895	3.37873108289259	3.40772091267149	3.27840568558862	3.33238271953834	3.67875180128581	3.60102979851356	3.08216007763755	3.18457149224611	3.53914602720728	3.25103537484458	3.56022831881562	3.26365036231162	3.05520017140794	3.18235109007775	3.29083646114317	3.47118487106582	3.26430803733313	3.89159554941976	3.26464829648473	3.50865613121023	3.72962834067073	2.95729075721952	3.34108063644903	3.33413871871658	3.40349169559482	3.3953103786944	3.30946408376896	3.09951669524844	3.46556605807423	4.40044296248287	3.20944887536942	3.24642314905245	3.2946515904592	3.29700499466965	3.43285420991943	3.8438998581223	3.07191849641411	3.36601006764436	3.09986897792744	3.09984581700031	3.47070596090219	3.34179333412443	3.68861007397323	3.44771987634654	3.26633267654003	3.6096399155022	3.41444386675248	3.24709513603543	3.12261078892374	3.10554134984616	3.31037896295763	2.93185360988358	3.2689806532469	3.18197431128821	3.0648607369066	3.58920336245486	3.24329907955918	3.4204053969039	3.03382588501143	3.33125834526799	3.55876421013669	3.78284114134121	3.15116509214931	3.27802205486567	2.96022510185396	3.31148257170585	3.4893385373289	3.65446568112992	3.47496826880295	4.6718911636148	3.26703009419189	3.70989292464537	2.99120945810372	3.26471902281171	3.4117019277401	3.1877092591056	3.17232979564745	3.35905415713076	3.20431198813787	2.98333418733704	3.53791150003341	3.48287080277964	3.314584281815	3.19527356527797	3.48937308137547	3.6296957694821	3.1942794483058	3.14307369670725	3.85359533045721	3.47532233021464	3.46402634695946	3.07136993056529	3.02595907548996	3.25993425916237	3.37416209093451	3.04063282191531	3.02139064958844	3.07521647204885	4.05877404255296	3.75275668627817	3.35225220784024	3.30294517698975	3.37752142260336	3.11250831123455	5.54135710215219	3.57556118254096	3.79644261914797	3.28629707193768	3.23689674827567	3.50848313576789	3.18321927972801	3.1445126033975	3.27942844950352	3.45820744852531	3.22256422564839	3.21448767685466	3.7391252780076	3.33512981556911	3.82241632526087	3.07727978277759	3.28060410164121	3.32102421438332	3.56181502790171	3.52959798501254	3.9929066170689	3.16336329662704	3.15564238480594	3.30519238855027	3.58689960502728	3.2213084921097	3.32129413701804	3.50617009703638	3.14584524819625	3.57817214582108	3.9087452079588	3.14888482283793	4.1974242146891	3.19873501464968	3.41483802292974	3.63651620788467	3.27610961019249	3.6067732044391	3.1127614796601	3.28548743100805	3.52866299126678	3.23221474815315	3.24650456734179	3.41729643801581	3.77493525837485	3.45638883211199	3.3399733709807	3.44297574340285	3.11951531026083	3.75047159443841	3.39914301219255	3.46067309110859	3.32281879493414	3.25991792605314	3.31884458383902	3.74201337652061	3.5596661181178	3.33255234185949	3.36765387550618	3.39673560820332	3.18016884176479	3.04925346816724	3.72504952725173	3.29339153688459	3.42045440862454	3.52018479535676	4.52531133853747	3.59249410403797	3.3206925751472	3.30387470983364	3.4453878494315	3.42709394005544	3.32807752871853	3.72650752131508	3.93816738604358	3.50157274844694	3.3566906969112	3.53794650302504	3.42272012541103	3.20226122233618	3.61845094117944	3.78936805516749	3.63452225996547	3.57894570749095	3.97222578105502	3.24249166985446	3.09578644889763	3.42226563318683	3.21147940120509	2.97754075461209	3.78900433766102	3.71570905702664	3.31567244114272	3.38364351635356	4.01590898528121	3.53461784722749	4.94597029665078	3.57746406452763	3.17459736099813	3.20588444993789	3.74104933220987	3.35130779123037	3.38638133260172	3.2656145969089	3.46995081337929	3.63504330081837	3.35955328096796	3.41368153389095	3.29964489530365	4.23834044028123	3.34393009572831	3.78053062889255	4.06084764716452	3.48747022234714	3.70138493841459	3.32915040931265	3.39371834855215	3.43274454753958	3.3489043783715	3.78010441937397	3.31959948407162	3.29913188324086	3.93778567656623	3.5403812246667	3.29432417331766	3.34333748674817	3.31964496598413	3.33600228355848	3.30179608546085	3.59846524678944	3.29970044027726	3.29952864460627	3.2757231719052	2.93749543492048	3.08610597440442	3.37519974077058	3.58904048124311	3.72304450596272	3.64399948120594	3.56609990094675	3.71613370193787	3.28479428636104	3.10604132216843	3.34683754541853	3.12764944498671	3.40362382732813	3.93254704231884	3.45220139368506	3.62275412602158	3.311742832664	3.41654053460529	3.18606381849233	3.59802783557129	3.19571971908424	3.11061211643361	3.62406385662177	3.16323616098493	3.32825388490649	3.26279095330598	3.54657166894645	3.45398381429323	3.93864197251611	3.30367681734079	3.68494746445442	3.64967934823426	3.56531037263871	3.08299865123236	3.41655393032831	3.23295567829113	3.2624538906573	4.08366352973575	3.62116321947927	3.29903230799208	3.83122320866426	3.59706048014482	3.68607641848587	3.26189517651582	3.2874010052891	3.42795663521894	3.27121589754332	3.81018382743809	3.43045110547685	2.99405669508531	3.22230184133029	3.20008815026204	3.4795770187114	4.04956281111467	3.33538989248066	3.61056137185779	3.52456000934029	3.55618002799125	3.88936945684527	3.70328995432417	3.54042060994021	3.49530965901786	3.30959561973902	3.10353542523052	3.39178112449136	3.2712547676464	3.48531230528839	3.39700205272844	3.26499091245274	3.24534629432691	3.26954414288788	3.08852848379398	3.40583364376779	3.16502589875359	3.38531460462058	3.17333852489803	3.30891043097925	3.51114446781714	3.24195160561339	3.33092998537313	3.58714849585108	3.42260816790674	3.71518766749583	2.98979008584558	3.44190990431772	4.08364370146955	3.59985326797575	3.21518382752804	4.14889807396989	3.23002426221049	3.25223166712391	3.32607048317495	3.13990487304283	3.2866093321167	3.61976977970171	3.20746406256888	3.33361374232502	3.65441549826988	3.32743833793061	3.52400771905202	3.56574857235503	3.20723810188928	3.60451613234919	3.25540083701775	2.9769221454591	3.30840222977783	3.29032959224449	3.24065485719233	3.31507957549567	3.04902579863143	3.18193799664136	3.90167645038732	3.2222929262286	3.35261854740882	3.10335994042711	3.25296975466063	3.19894147443505	3.13714592276435	3.3258273693536	3.43891778242115	4.71174420025941	4.5658874556488	3.15993430002436	3.77827284608654	3.17958210157468	3.64233877120395	3.23881491313462	3.51484472459213	3.31781745330382	3.01747464080311	3.15194876608599	3.55500801712586	3.32961192018211	3.77071906162494	3.22141620221097	3.23501258937934	3.66957153589604	3.26869117545737	3.60727048999433	4.16751454029713	3.51075834989248	3.17556805942579	3.09674829660843	3.43222381669923	3.31120294115456	2.99582693386026	3.16585434277559	3.35558201081867	3.20435153910764	3.9981757382585	3.13644740465051	3.50534209133132	3.62949707046391	3.12340114329895	3.29121984635695	3.45696600098303	3.16948170212565	3.23403413459954	3.63566514991259	3.48666659338002	3.02647843033506	2.99680329440559	3.52688014087633	2.98622683780687	2.90913438207166	3.37620075347591	3.06798177640761	3.15466995346061	3.19092896099177	3.08418347317216	3.05252662510217	3.10493369467426	3.07723036000341	3.27743683760307	3.48733877495534	3.11049335939857	3.10629982942219	3.46481458272817	4.26983896559367	3.57903898944698	3.17877928860629	3.35623368307815	3.08561881009821	3.40731362865897	3.16448181421118	3.04584681582633	3.80017175668727	2.98465481257567	4.05658740644099	4.6274841242274	3.23588817512334	3.30444755072394	3.40510479772969	3.91083525290235	3.62911249991267	3.67115959685879	3.36974241833599	3.35990062519254	4.74258200212373	3.09397493969814	3.33771813407484	3.33490310379992	4.23512346636682	3.11639283013803	3.52705649146913	3.50789543815886	3.85322653304214	3.73059121856449	3.71680466777438	3.49247445753092	4.29750325803511	3.47121532748738	3.07278713514736	3.50925167612027	3.32201134428441	3.13749855296187	4.40415002862454	3.12953669093751	2.91987492029448	3.40998057429294	3.24801208232915	3.06586660560358	3.21351630912306	3.61100510807608	3.16355053607361	3.07470304184942	3.10401188374284	3.71693054272049	3.19966429533152	3.48086888004002	3.43839583411978	3.01452178869904	3.97012900483335	3.37966866035257	3.73329310681629	3.19588821299229	2.98114146327561	3.05088821312977	3.03238993248661	3.05659756662315	3.00493357827246	3.44385528538168	4.33239699628123	3.20799637466728	2.8426114988133	3.50042901498149	3.227483348372	3.44635358372065	3.34400464301205	3.33305273525943	3.11331953605978	3.36348545453325	4.0517019646798	3.73185491802152	3.446225844871	3.45279758647347	3.3490738961876	3.14823770728645	3.55314230885281	3.40720735725235	3.13485737558647	3.29636762943869	3.34052860272637	3.5087063270828	3.29731697913513	4.97048915839782	3.22111920314883	3.53707538106861	3.11544841189975	4.42075688751697	4.15343004210725	4.62758450400108	3.47843641748378	3.45613271676249	3.21892101899772	2.9926572632825	3.35579642788707	3.270101481972	3.34660613406015	3.50066455689254	3.60823241445829	3.21062621729865	3.34959747528128	3.08376530360543	3.23695198761417	3.3557526506607	3.01775388656302	3.62640256561901	3.36196467104953	3.27620890723174	4.62575583708909	3.01303328619272	3.29907088064546	3.10152628111278	3.35435949625245	3.76405223404954	3.19899258437076	3.18185434136969	3.25724859956012	2.97756352562009	3.31746573983279	3.33865824417981	2.97527765412652	3.59351442233895	3.6461357605092	3.50697615053696	3.45645452042635	4.25568347894911	3.40061536789263	3.73719141909431	4.00689990280346	3.68895370648147	3.21257219024017	3.34059667604542	3.3100851258371	3.1840788339844	3.70072983005259	3.27608257713797	4.02974256024677	3.89010744378678	3.63268548188275	3.29011730250375	4.49315931756248	3.71754170686997	3.43428706585395	4.00010578523136	3.47564124200135	3.44922010921411	3.49268648295418	3.51382665061879	3.95610146773914	3.22587624522285	3.18310490197918	3.53599892118615	3.2212023326365	3.23139159926131	3.72264414609842	3.48114433842257	3.5163899672892	3.43699173918399	3.45194467599498	3.32432518942959	3.34779530246857	3.39606863990434	3.31464290129261	3.33513446105576	3.25863437378248	4.17666817779986	3.66520297189631	3.11109698547359	3.26148862521596	3.12787542316789	3.21248499941625	3.44171767884783	3.51782256079908	3.63543555183931	3.53005833667143	3.31234951408876	3.92195357633555	3.47495489893964	3.58480023124835	3.48811303254602	4.10483355872147	4.07811527226264	3.49593378012268	4.1357854955614	3.21313904958623	3.19816382142396	3.57811651747552	3.39542852906174	3.4037231080702	3.27393188676955	3.64345165658564	3.37896164159897	3.24466001224019	3.46366334391416	3.98964953894835	3.95973966519532	3.62719352777428	3.58651405818951	3.56949063849529	3.2640307555734	3.3664881478633	3.66473718087569	3.22361707457007	3.23977738533501	3.49995356361763	6.1548459243265	3.41929509751553	3.34196253869398	3.34889783015698	3.44770909796428	3.34577477916821	3.39294523839365	3.70652681604925	3.16584083104174	3.42810631669818	3.23494517457249	3.11532166678613	3.37495307176072	3.31024543550513	3.446349841495	3.09695132736902	3.59049471710439	3.44938822192286	3.55143141246384	4.67366430777378	2.8710256777035	3.22415455174516	3.45823509443138	3.29945035072247	3.52121074898704	3.26194705054503	3.16655040818608	3.26977637013794	3.0839868530177	3.587659192085	3.3946880085946	3.25113798117984	3.31621802041854	3.69279524573132	3.16852493746278	3.37557642199083	3.73464803304929	3.13068199269911	3.26064528325594	3.26571613310988	3.38520250359811	3.39527205289187	3.75832534887127	3.63769881822573	3.23878846888036
2.82299075202908	2.78938039661551	2.88541479675978	2.83904738011394	3.03849036417227	2.80682568337707	3.92765337531469	2.74780931639948	2.957979200904	2.92219188204955	2.95892533217049	3.26165693153421	2.95455747680193	2.86554987366074	2.94836219485911	2.94802171847784	3.01265107004097	2.87228252419495	2.95364977318326	4.72231271221275	2.8578881075123	2.87560508800803	2.92981985967444	2.92859603040637	2.91761398630019	2.99230086680637	3.05982421808913	3.43963684682925	2.90511587827041	3.71355956593594	2.91928227299476	3.39988962953188	3.02350827317823	2.80472295065711	3.70432988070656	2.94579300782038	2.74949322293873	2.81560770000807	2.96737998566763	3.13464746789684	2.92756405521947	3.1765906059858	3.47599959717143	3.11984359689552	2.86154467384651	2.87793813723126	2.97549670159436	3.02127170050735	2.83322484064854	2.83727296760184	3.08230215406994	2.94509355393786	2.84271805337493	2.80127567124647	3.17133834984674	2.95598655944306	2.78978978800993	2.82681675257219	2.91002464566262	2.72951537846653	3.04947948325032	2.85941401577725	2.93861001167565	3.21361297365809	2.90041519352247	2.9798104209888	2.90844614243616	2.7722707813097	2.86537758831744	2.92969563305143	2.7581034542836	2.8741412562307	3.71292343082275	2.8610152547767	2.92068272827826	3.00673839537706	3.52065472286753	2.88880559200106	2.82857850641849	2.86935917354142	2.81483311942391	2.75908908537237	2.70940043368535	2.89947884902477	2.78366881144451	2.79248027176651	2.81746004361356	2.97939120281711	2.84703909671378	2.91356170443396	2.9230515088276	2.96091456275377	3.99970107285003	3.71669209410102	3.82543175886593	2.82835990854683	2.91369853479525	3.13352848647478	2.96222194583402	2.8889562439295	2.82321813316638	2.83764710911375	2.74610818856873	3.49746184892328	2.77407085651652	3.1251661589479	2.8152037152127	3.03145375091996	2.85143646275998	2.87150917077295	2.82471970901226	3.45664090640706	3.50130660136886	3.00860367135049	2.79681074241356	4.13286179252411	3.54338936935563	2.69555320493171	2.73199812725298	3.31508389667935	2.76818578845571	2.81022126372244	3.09853558530188	2.88897732169809	2.90110381366866	3.02687881455159	2.87273552490454	2.80150150600415	3.09196940010205	2.86913950593507	2.91321942852246	2.84630982784681	2.95788136342443	2.88795400707939	3.90141751269102	2.90074986686437	4.3895355206127	3.0040583093181	2.74817191783053	2.81231076565538	5.96099698718992	3.97339056786434	2.8848538025182	2.84681598968315	3.07858685837178	2.80000287075412	3.01197503446928	2.86725339080126	2.77855875203472	2.86175321808745	3.99767464455434	2.82027558736334	4.11648053185449	2.97137351376203	3.96672461131176	2.84882916873477	2.79144017921975	3.04710748738856	3.12851353962691	2.95584691283297	4.21612443619424	2.91260499185711	3.19865924051283	3.58136008934906	2.86178112257178	2.76818826288158	2.93423417751948	2.8023035546917	2.77803893201972	2.8015522579523	3.09953213445759	3.28489467878941	2.78142991635473	4.06374934364848	2.80431232085664	3.42079998939148	2.92028089438151	2.84540715374738	2.75190796985976	2.74542740884713	3.07800631031687	2.88099806530428	3.02896958365888	3.168683202563	3.07848100338194	2.8030485849337	2.84910547493265	2.79965267983956	3.49575419280614	2.88883939680631	2.77060819259976	2.94581475162557	2.88775968445805	3.73077844720196	2.8711602620484	4.66284456043686	2.92008370848948	4.01124418365218	3.18823367926332	3.50073373154698	2.82677124034905	4.99339649515571	2.93276418850745	2.78958939007764	2.86120226084974	2.81862959737827	2.83249086014648	2.9888611777392	3.79183328091476	2.77892862528686	2.94055675678321	3.77410763289078	3.31538536183793	3.08341188713594	2.87508942257211	2.84671640871545	2.83970887406055	3.60081641625426	2.81986191164136	4.76319845117474	5.23188788006345	4.38491554543737	3.01135353001474	3.16663520238609	3.20015794142855	2.8729112709832	3.38730093314227	3.0830266242533	2.85126295247341	4.5308078302003	2.80211681912086	2.93686501033162	2.80840374711343	4.00611029018843	2.97908006950728	2.81976881097764	3.0789961141875	3.55657119455307	3.79237468333367	2.76295520067024	2.7456327675903	3.99836289296829	2.89779102015504	2.83679075925812	2.84795491950594	2.87617365145117	3.96520233291727	2.7806762768681	2.95735207570208	2.84429214234455	5.77299725217542	2.76193125396927	2.82430721614818	2.92142365742396	2.77932449975405	3.10311114702054	2.99830298571252	2.70107506682719	2.84501880447103	3.38883429301286	2.82482887919335	3.53078369413656	2.90688586627704	2.80500339932713	4.19755108901895	2.77965896416427	3.79274107365065	3.22247013111966	2.7245341718171	4.21120811488346	2.86048707976309	2.85827279074948	2.76019607180522	4.48889543216247	4.7963363371373	2.85284394612804	2.72751077151433	2.81107887350392	2.79629771573693	3.06332608796711	2.95256242899056	2.89296626074038	2.83162367670921	2.81022126372244	2.87095661805252	2.86228196923516	4.29862038479264	3.20256150570415	3.11645524265834	4.04590287724405	3.8589494699199	3.08363430697597	2.97636695524774	2.86374495556595	2.94440477303456	3.847686036541	3.00588033921157	2.9604654255635	3.10893105787748	3.26935792877449	2.77118145710024	3.46942040831032	3.24749534724832	2.86721250095339	2.97390182996668	2.8410711106946	2.94001961301193	2.96340754599048	2.89835570781013	3.00489750552256	3.18036264084322	2.85512758145275	2.98950931620991	2.88777328726424	3.61900581807344	2.80597875652738	2.84248956444937	3.44906388880728	2.9012416412667	3.61289966343527	2.89967518650761	3.89678492062519	3.81352884457047	4.2406569820359	3.69655634803602	3.33063478091167	2.96064557645036	2.89088376059937	2.93674184534386	2.79452244987769	3.84265247729513	2.93619663770973	2.93173246743662	2.96387068133268	2.90849209622973	2.82549965987924	2.90073675482207	3.10413040478038	3.22598139111727	5.17930667923643	2.83984011140159	2.86086244681948	2.86080208305658	2.99328879091419	3.01120414479231	2.8284213440291	2.86317892028326	3.00076170110014	3.00743675716735	2.97707125947758	4.43988857118996	2.85718685371515	3.04092794680033	3.52835921091769	3.64127607895045	2.82460394663006	2.92452223838679	2.82534215260659	2.8964157171764	4.01065015854197	2.84483155612251	2.93831807581821	2.85299657100767	3.12485083232582	2.93494539303006	3.02052000946859	4.56495551179525	2.8343547823998	3.73756451047373	3.02206114093905	3.03475481765011	2.86773275781947	2.81173000399365	2.85584771420122	2.72839464053943	3.00971170726564	2.77162392188522	3.1872631744525	4.49139439071643	2.84458763271504	2.93819098037023	2.82110257203217	3.0484103741221	4.65106535404802	2.93194712313329	2.96534845491244	2.73524579711099	2.70207007727098	2.76884537832214	2.85842962091786	2.79028462493936	4.40036987164388	2.90765469338863	3.48599924565363	3.07338532482518	4.77827423341008	2.91461397510208	2.82658549530692	2.81714209032567	2.81317874516643	2.9577249834655	2.7370326716243	2.90159605555502	2.73672632516614	4.16001933917083	2.72210804550738	2.82775158857632	2.88850665117378	2.79440159260412	2.94818749719555	2.80297139132848	2.79788734488406	2.79561929805955	3.04025499064233	2.9057460904118	3.15250342841075	2.73415869217915	3.59125397042033	3.69595385132993	3.03091526998612	4.35626248742946	2.88768238875656	2.87135693063524	2.85405751944968	2.90511941044789	3.05163548009047	2.80397738843971	2.87556931886783	2.73270036641735	2.90040643268703	4.41237212956869	2.90397355971636	2.75010971114682	2.83862225892201	3.6202392542139	2.81602613577094	2.78462224308465	2.80652050058248	4.06225016697874	2.84519139740263	3.12831583284124	3.02977192053985	4.44377831918274	2.82734771750979	2.85889161040475	2.90375813487899	3.15609717731758	2.8087983443961	4.44128166321625	3.97678102927355	2.97711310772718	2.79257594403389	2.91763941491214	2.80375677087569	4.83061896077795	3.43009732537481	3.35854208338879	2.880321946497	2.91111310807002	3.36354373854268	2.86257483340788	2.8209119438699	2.85430049643917	2.88945448189094	2.84975180496942	3.59655897224169	2.86374079559217	3.6732664517426	2.70443529133899	3.27154721059979	2.80881645461513	2.86328566112857	2.79865104138315	3.4833457513299	2.90468774841331	2.66529281877109	3.52922406632326	2.83476058022856	5.2076590514759	3.173880547261	3.17138918160568	2.71335854248342	2.96471275014273	2.94840071218255	3.18861861858837	3.73118567386534	2.95825739524019	2.78343825900546	2.84930616723335	2.97525182289204	2.7674554175255	3.38039832789756	2.62039177535834	3.1944560641411	3.05200190674874	2.8128785535882	3.36076531188528	3.84909537811425	2.97769137852686	3.16031222531223	2.80799394894694	3.11798811158404	2.87124814979014	2.93959208654727	2.70065871338153	2.89877891998029	2.88727212252426	2.75557784251811	4.63614316177601	4.09424072087163	2.83941675146138	2.93857227285627	4.5239349224911	3.60183982928201	2.84749909245086	3.46304854324366	3.68309931712779	2.84902557546229	3.6360854624679	3.9791812211314	3.29596533241763	2.95473961226643	2.86959885700093	3.07342866276864	2.97001780407762	3.05624745247408	3.69650332743001	2.81617172202921	3.81516518521938	2.97672860545846	2.84788846734829	2.93151710747332	3.01042135916716	2.90472670677227	2.91971574635534	2.89558555175735	2.77806267883824	4.73942120118169	2.72783778223727	2.71450965728421	2.85986044196922	3.2584241887945	5.34918721558997	3.24490072640458	2.93515089126128	2.90010596163914	2.96413566327785	3.94967949258451	2.81668261401653	3.58031728095154	3.34785236231324	2.8568070239138	2.83936743735198	2.89262510107844	3.14524911035942	3.64523546302617	2.95464299739152	4.23646810275197	2.8927374535351	3.03144955223643	2.88791487027859	2.78110768201077	2.95240984390887	3.03277366077655	3.06723960294162	4.28332595952008	2.80194066460159	4.4960064523446	2.84158712626376	2.89485619536602	2.79306875230436	3.64439422297253	2.91794914174386	4.02131667819048	3.93599218035103	2.8458904128774	2.87097982463236	3.73163702827894	2.85839370294388	3.00044861476991	2.87876218354327	2.89096216255165	2.94423131398737	2.9220828587375	2.84461916475637	3.2018673110145	3.10628556184897	2.89122451496676	2.93004528489319	2.90791169641556	2.92456871174228	3.69454525975459	3.01055895435402	2.97551725006439	2.88204149309585	3.0735368309184	3.0004841204683	2.8996688931215	2.82984036658768	3.80075158544017	2.93659142731777	3.13761246411647	2.80178976216588	2.97624204946359	2.90390015710331	3.68045393787361	2.87589588748477	3.04484294629824	3.52707614951511	2.9027151043245	2.94582143963757	2.8672486840399	2.84751939602904	2.9425702519298	2.82913590067633	2.8989029287429	2.86192195640932	2.93898696899226	2.92955989855906	2.82161025074296	2.94345420349541	2.96354090015433	2.90357565953984	3.58546879049131	2.92222138176345	2.94918216324753	3.18969304394893	6.02954116692112	3.26035684812979	2.89345184802649	3.06725834414597	2.95836695685156	2.95555789856627	3.87797545049281	2.91777339342726	2.89210539445977	2.8751722864097	2.89098956113515	2.85716203083751	2.78588320305909	2.96463418752667	3.50189689556244	3.67499890150668	2.93989233233814	4.16644270883942	3.58786113712562	2.97599481647795	3.02885915863131	3.25271221676311	2.82425920934614	2.83417825985463	3.00095899159182	2.92345362999253	2.83249447421664	2.86094170484065	3.02852546046358	2.92015858894938	4.34006494364453	3.41042081424868	2.89856087194221	2.91749404079854	3.11410817301106	3.44881750052081	2.96038600139927	2.82869646176608	2.82442789802066	2.8092696416555	2.80818921140333	2.94152074664032	4.28359263152447	2.97685758147927	3.59448317039528	2.94418321846857	2.96026869526109	4.14746210162778	2.90268577089739	3.37610962085595	2.92652039765036	3.21687131028346	2.84951821976524	2.92264171300812	2.84050902982975	3.26350170007594	3.27546968480603	2.87258541124302	2.94701507187621	3.97734591468144	2.839628140698	2.89420479366203	3.0775598833114	3.21842342380984	2.97553974054163	2.93984670697656	2.85985411879366	3.01120388704364	3.04862602914514	3.11297209773367	2.84101178546671	2.79477580927742	2.78898285941011	3.11738106717672	2.79303441839322	2.94405832730235	3.38285748797569	3.10600092575528	3.613426133211	3.65682761214647	3.92379608494495	3.27147529979134	2.8695825018818	3.15109009330239	2.88416210324325	2.89177710427173	2.87424869317357	2.88879360491573	3.55091532693214	4.40317134921305	4.72520602491671	3.07822228573981	3.57415511589019	3.62725215720309	2.90767220434129	2.9894171467737	2.93519657320518	2.72080677763933	4.17501211544277	2.91805930969004	2.92350776153917	3.00020677300523	3.0433620712518	3.52910867131564	3.75450270742313	2.87213933622783	3.14898493501188	2.75241127913459	4.73820487314058	2.87288386890719	2.72457888811892	2.92683265036449	2.74688561039475	2.83114669230349	3.27775734809858	2.80014880830052	3.11594546572896	2.89852256606296	2.85412478564782	2.75490048715895	2.78732713654063	4.05870691037445	3.01579086246714	3.33528428931981	5.14971620530162	2.77933912001194	3.59654564050618	3.04591653961837	2.82816649129017	2.86676011499602	3.09207749927922	2.83368913792771	3.63386700358916	2.99919276999918	3.61033071161442	2.83256060287089	4.05903233683834	3.02379632162418	5.4112647731791	3.49462586144066	3.27051455259492	2.91322600100192	2.93455229647065	3.05011696618826	2.81269607437683	2.9785305258298	2.74786407198357	2.88808836586478	4.58861483794987	2.9882227397963	2.95973178318945	2.96033161693514	3.97499666228714	2.91487445916494	3.1334972169121	3.7950288882306	3.39982734671337	2.98925594059122	2.96637167374257	5.16669854340198	2.85058312061322	2.85882285535348	2.93168648259004	2.85678025300969	5.04057087353258	2.78086580102897	3.93183904300253	2.96116601053529	3.12947667545785	3.15070808734076	2.8830786889802	3.13611230013407	3.48364574002996	3.60551661075661	3.01399890683791	2.81512825735609	3.57306583707964	2.93870273721782	3.45201926904781	4.03483328991801	4.47491310991816	3.70992676500957	4.69498437258696	2.8492423016269	2.98094536917049	2.82816711100216	4.26264816438786	2.82423842059809	3.815185707597	3.78926624875775	3.17777388642443	2.92640630093104	3.02397396828999	4.12548986027165	2.89718594309747	2.75035610153935	2.80097350461071	2.8294072784542	3.20066335598088	2.88711119344348	3.99226766034259	3.75787116204068	3.39790426634384	3.27337746895771	3.84025615682853	2.89766816622245	3.59714541734628	2.81694197937967	2.84669952334869	2.98008919116093	3.01513701472407	4.07794635939407	3.60032911883792	4.81302906345216	2.89495541004221	3.06231113340186	2.91915562646914	2.96770636789909	3.14694017639921	3.05369508190648	3.03081846890676	2.9275760007748	3.0163227887476	3.33857687503933	3.95672158936916	3.12183432646027	3.21720869642893	3.14209101195378	3.0791028461494	4.42845111423149	4.05713737999956	4.35239374147013	2.85009152502043	2.96841462368855	3.41761506185788	3.45923283673464	4.51353911873925	2.97985477168488	2.93038416666666	3.30766140755506	2.90405912905692	2.87129572534953	3.0119935702529	3.35051747782874	2.80587523267781	2.94041573529122	3.49060269403518	2.86802001282288	2.90058533496662	4.31708045683569	3.74627306125587	2.9331033107952	2.91332368416878	2.98986446692857	4.2301546411456	3.79952215101699	3.35013568616605	2.96124531948756	2.95573633005996	2.91771157116084	2.88712857260022	3.55921848018821	3.0791397357801	2.96922075607763	3.30102392616397	3.51113944112632	4.45678871049684	2.9024938010444	2.94221748992712	3.43086616264496	3.13127354532494	2.81573970527118	2.99444912692864	2.94319359800794	2.98935671021701	3.07232970286986	3.09124982254922	4.62920726652581	4.79930760267014	3.99773387903903	2.7978564052889	2.90859844198774	4.08171458867365	2.87927833402742	2.96111408429684	3.01752769192882	3.13901762750483	3.02522031116263	4.22459953304255	3.12672336993733	3.00730512390972	2.84370678687192	3.06010392893486	2.91204091448384	2.84699493098931	2.83124550267317	2.88315395817134	3.02379615758111	2.94214900546108	3.2290170716306	2.911676770668	2.98949262416859	3.01680184983367	2.81094184073405	3.24807288197244	2.88158966710084	4.46599415776943	4.17314663884421	3.1554290241594	3.93902839739052	3.207346891398	2.95379057662086	3.30195521724847	2.81919056864566	4.96953359118338	4.30657133484733	2.93214562192818	5.49159525021578	3.03192255492876	3.05224941478228	4.2004548235553	3.26460635131281	2.83585423836179	2.88756285869596	2.99009909052738	3.13713851645793	2.86022006491083	3.48228549408761	4.63470878664521	3.14576156202261	2.96940544061982	2.95024620504848	2.92870973587735	3.04707783003531	2.86894256668579	3.64347724881257	2.93978254973568	2.93141355909237	2.95391819900365	3.41734289354047	4.06157432284785	4.25464254823843	2.93756639158918	3.34615721990469	2.89758112351445	3.30744440971281	2.97173203875373	3.92252262800101	2.84018520142549	2.84862988474057	2.93543027024394	3.74289903038975	2.84506405001154	2.87936595799925	2.80744620713444	3.84284079724199	2.85595662736434	2.88413697436978	2.88899567248905	2.88198664953603	2.89492420685199	2.87141765889412	2.80688587826311	2.81194636590912	4.21688246094704	4.10693953081851	3.32406714496586	2.91151664349603	3.05067317191759	3.56680317263459	2.9112630759537	2.84759226870822	2.91194982136908	2.90466282243632	2.8206948858166	3.4807423781399	2.82770827894003	2.74084375663198	2.86028148747477	3.92875764103675	3.0959928592278	2.87300890877104	4.20265554549284	4.70363834119374	3.01617813985147	2.89224071425058	2.82320968531597	2.8432662080618	2.88559079099593	4.9850242529375	2.9605705869988
9.38523551971187	8.58243065294932	9.18288091227848	9.77462902700032	9.47901001125983	9.57640820124634	9.86408940078879	8.94753464711428	9.08314663183937	8.43904562359862	9.43876645933678	8.91697318738898	10.1917966187269	10.5945627094636	9.42331243414678	9.52711387127147	9.90301881881138	10.1975647389472	9.45217538032553	9.69879400388265	9.67418583532973	9.77585345809159	9.95058134339576	10.9293924327238	10.9316904392091	9.77376221865423	9.37242297545738	9.85164456506702	9.4232109332653	8.78143723866974	8.05140066363737	9.8584269761307	9.00626248029846	9.29269082761729	9.72595275532988	10.5592931005441	10.1541912053543	10.1007623044997	9.47116537901974	9.60672369071893	8.78717841615945	9.94001339437633	9.07042380156668	8.03649142350222	9.36246497234454	9.76743009381731	8.15748395172992	9.74915841130143	9.99029719396122	8.96078975613633	9.32226224310915	9.73716384496604	9.79461897078966	9.3223598740865	8.86959982575398	7.72903762512135	9.05181330626464	8.92014771077788	9.17631932181138	10.2950212878116	8.68611968140799	9.19822331114107	8.66830847908469	9.79954618308687	9.95385228928235	9.31655375707644	8.8921182209983	9.45803419224859	8.57056061238286	9.53459425270057	9.73621684214845	9.37545768496077	9.17434115021414	9.03318039495828	9.50267813223518	8.96933560176334	9.13969219203197	9.46861019284689	9.51703180003978	10.2583179787878	9.48565084708931	9.02872292484033	9.53509877957742	8.7468700460443	9.08451574798902	9.96930836903484	11.0229737349091	8.96347561975479	9.15237167329707	10.2651166743127	7.47143719573673	8.93365553425097	9.24472921250765	8.78071358987428	9.0567409065906	9.10349913710339	8.91393030206153	9.27833014773842	9.18302878827843	8.60334303039236	9.3487462813216	9.096031809778	9.20461785216576	9.09478487572687	9.55757181971986	8.37564890295218	9.4877451897637	9.31589056181411	8.80412031229038	8.97219482127048	9.27573188650021	8.03481133111258	8.54032991383884	10.2189523737164	9.21781399239166	5.89745677679199	8.30263669902273	9.57434607239942	9.23791540693837	8.7970659340334	8.86535322309013	8.16115039276248	9.528169728631	9.62883767186967	8.40926222165579	8.71699220357917	8.7241617456567	8.39426482766516	9.46300864007177	9.62720461111754	8.42907254679254	9.04316784334096	8.85007288791042	10.0642102244027	9.30475376257432	9.84235168281667	8.68426606905225	8.91536555813417	9.182291550772	10.19806641771	9.07720841529324	8.92410300496415	9.12195312595173	8.52932864522897	10.2705561583648	8.56134917534963	8.8905404095576	9.93729025033673	9.35673532572642	8.29614447035938	9.01526139038564	9.20785191725889	7.03375594052857	8.84477935061703	9.02503310052299	8.04764097702393	8.86743707412276	10.0929869748977	10.182924658663	8.5012653895888	7.91479194356738	8.88021286283901	9.93799183112877	7.14862552808436	8.89615687567974	10.1689149907765	8.39889513381102	9.0896206244132	8.23504332448233	8.5128254184971	8.79154834776292	8.24865679887213	8.99741220570084	8.38594641545276	9.33165730802652	9.2633215920358	9.54124953715872	8.78467600166766	8.93274648652393	8.98322915648371	9.32960314039868	10.3278821668759	8.63205325886733	7.76219810333634	9.10144911057977	9.35139319463966	9.02077033627816	9.35057235750245	9.87018291019546	9.67098281036535	9.54585286587097	9.59200083141458	8.24811343805264	8.63629765210506	9.30872890127958	7.44662882589541	10.1026079417824	9.11211537707035	10.6200092536925	9.84661223495399	9.55947874625901	9.21777855457048	9.37862654004828	8.82494195719033	8.23305258575273	9.5710769260257	8.54070215674292	8.90813376259605	8.95983682196259	8.8745907649402	7.94527382632677	8.73026102902068	10.1612539199446	8.89925439518671	8.19477080326027	9.46226633150615	9.87478358274492	8.23234534529774	8.74492626509843	8.5891143040347	8.43072269558752	8.66735871607993	8.63006232636273	9.8045687466028	9.96883783976136	8.97058740249066	9.25290179935952	10.2247526359741	9.61450971107242	9.21094288089298	9.86570303465646	10.3527846140079	10.3611678589858	9.29818668245442	9.94042406596457	10.4692198967961	9.73531050703255	7.91096945486823	9.06792108916205	8.98635399303608	9.89385857752667	9.12070516161156	11.0320222421303	10.5738307786031	9.15757919672807	9.47114002017728	8.34164967952407	9.99087309756749	9.44975681190028	8.82877884174397	8.87809901857506	10.6611991410573	9.65270191829521	9.85227565851471	10.5498610732882	9.5033005845678	9.41109685708815	8.93730691796251	8.71220589443881	9.47950716439242	9.58910263222588	8.22207045601219	9.15598624538631	9.13088601058933	7.41566629055849	9.6721279408277	7.97068729924919	9.64949607212964	9.38477458066372	7.67547233031053	8.92038916384647	8.52359131550427	8.86173080831186	8.89689242237733	8.09450106926363	9.93280684757235	9.57589623170412	9.45469147968986	9.67122861114706	8.60300308744227	10.1244938552621	9.27683222390638	10.0150149214391	9.35731100290169	8.48614512230888	9.59831699337391	9.38439437160903	8.6031338687063	9.65360995868302	7.7478770662247	8.68175783149003	10.1919716682504	8.87316987985279	8.03336938292131	8.6467777549956	8.46031317784238	9.06220910911152	8.83253909375879	9.94358625228665	8.35440276856767	9.42835332127301	8.74149646741183	8.45016453025875	9.28877175884836	8.87733014967298	8.74184994396254	8.99268335540147	10.1913708933808	9.39054543250322	8.61717176659056	9.19920987748141	10.5442052895827	9.5524011723032	8.99394025813587	7.60599840943565	9.62714286880261	9.30588901753426	8.96031105640996	9.14521442953702	8.31501550450101	9.12436717092545	8.5465675055303	8.8577403365223	9.15181454135439	8.61095642262169	9.15193935513127	8.71538394106771	9.12682815255183	8.79939843111708	8.50977381415933	9.12133674560062	8.59610845913274	8.98724119101032	9.15801677650573	9.07782852054077	9.11118480503382	9.5985104071289	9.13891951006605	8.83629702950179	8.70955171300588	9.63622974552151	9.09113163816599	9.51591930164527	8.85637942338444	8.8006198982642	9.62637840834847	8.0894209384317	9.10299917522365	9.72487983439218	8.80689989007944	8.81483116329921	9.34742091546352	9.14536725101046	8.52789484003812	8.66391266773401	10.0511486493296	9.29818697359248	9.04039651634753	9.25222994753422	8.80438966939709	9.96149385056465	9.33688974255618	8.98758963719525	8.66781117477978	8.94517311359744	9.46764848381753	8.85476036548058	8.95007067426964	8.52734672758834	6.87556454062511	8.12446640379511	9.36272935510618	9.88426169935724	8.72534182977802	7.94635409540871	9.78818028410762	9.67507648143003	9.66718071889755	7.15354286737997	9.27271003455794	9.3697839578821	9.34241496240616	9.97443318047455	8.82312932971089	8.67976813069113	9.78850610265415	9.97439155637835	7.85100163807219	9.17486975302374	9.32780103844911	9.0445450811643	7.287864793565	9.03617259006166	10.6843428079064	9.41521807850763	8.92339425827498	10.605761196084	9.39132833485445	9.13524739470174	8.46676995559562	9.78210521826207	7.43201367516528	8.66599044967095	9.45248208188479	8.87058342916843	7.45597876730219	9.70927980261362	8.75799609079569	9.22798249654316	9.41283482267729	9.28806722774871	9.49481692571226	9.12222507868271	9.24905760546929	9.38039790945804	8.97847503288895	8.57158267699267	8.71856955161583	9.12941823035784	10.0286470068649	8.57229638042834	9.79261587114029	9.08763012332429	9.44639438390482	8.21204064300336	8.72383245742115	9.58235855694428	9.22874714815717	10.5491662658487	9.02924505917913	8.48764828035565	9.19195014678962	8.38244761881085	8.91304518253259	6.00552513020142	8.81568500112719	9.50128780281833	9.05471352687934	9.14089249743783	8.12147015243889	9.65306896072801	9.7604806703077	7.85346322925574	8.61738253187786	9.5114102411047	7.54458583794199	8.78728420740994	10.7054147993733	8.52279582916815	8.98031216722913	9.09196695437016	8.65424194126895	9.57894716762935	8.41532465298389	8.9765682521757	9.0994135897758	9.37079350866444	9.5970720261241	9.2629876965458	8.47732893056758	7.62642402822002	10.2230253432572	9.96368930152818	8.97700943621222	9.97302280676853	9.24112375230693	9.92427954702672	9.27317615147749	9.14055706128655	10.4752505478358	9.28800503051144	9.70519814142503	8.25358898774665	9.70666559285543	9.02900599394009	8.28342894338181	9.31832289763009	8.92595742963474	9.76098978844862	9.15065065333618	9.46772884362415	9.75044912435875	9.47122996050929	8.72692385129597	9.18795143203664	9.10878748371282	9.4013913790179	7.82482767834208	9.34798706023415	9.5747244065673	7.60402133380687	9.10923883213876	9.68208168689796	9.45093085393049	9.49170312813493	8.77170227169433	8.28248277311573	8.80686954450803	9.19334047837492	8.4591383417737	10.8236483497745	9.05929776390744	8.35903818267127	8.36241052376946	9.511104051884	9.56268026569177	8.74589013349003	9.28590529883373	8.44654070030848	8.80649322870359	9.39549028014039	9.3904998327092	10.1547275572072	9.59442864635762	8.94249477853826	8.7742259748823	9.65455489779489	8.73317895261167	7.33274094937773	9.2390145279628	9.25695970219727	9.0641158649427	8.73487003012677	9.60244312954071	9.7374649135662	9.63478193355652	9.46413984038397	9.33074699925577	8.89032388506201	9.35612821899647	9.40900685581519	9.78956000915253	8.73757844143113	9.38263022690869	8.71939037180869	9.39397289423126	8.78447602373666	8.79338576263021	9.1764605293333	9.69073879333233	9.7354397208008	9.91922036469383	9.1823408704931	9.42079864737916	8.8182501479125	9.19325025844065	8.6626374550386	9.22666901463329	8.64947744235451	8.62096766694091	8.3084081943737	10.4768656434866	8.68357348344529	9.30460951713261	9.18259562660375	8.61111258481582	9.12593957673061	8.70517034013945	8.74911015007924	8.22945597379294	8.40641423686929	8.76861300415264	8.5103970648634	9.78837348456937	9.87406258483735	7.5208405020818	9.30387015981427	9.97888215022223	10.1132630773574	9.29941380659216	9.81746015351852	9.15349403416558	9.02467151715094	9.37367878030392	9.60745625829716	9.04624120543038	9.54476164791655	9.73109976723085	9.06022238858147	9.45612955256117	9.15037866286937	9.2394787783862	8.46124701699379	9.18728769652391	9.51204414349513	9.01604263623411	9.20270790449342	9.13933841400272	8.68267777217057	9.21371490124826	10.2598887380781	7.67910000260511	10.4512545749281	7.14287802964686	8.73138758816322	10.2062726322759	8.70238345852461	10.3176677685315	8.61565648954701	8.94598433590293	8.84069114318585	9.50634940837809	9.84619547014452	9.65248231668065	8.57626835121436	9.15829119385025	10.9045208401782	9.4805553427774	8.41542215241199	9.28284792689316	9.5660120191035	9.54089450166911	9.60658218769429	9.66462829413761	9.7333822125726	8.5709053281859	8.89141594108166	9.29352676742386	9.10754319796088	8.67040580583136	8.94244082482442	9.62882905358331	9.66107229415686	9.52969998831549	9.22869520396822	9.36398786982374	8.87327776192098	8.63553261647795	9.41293864102403	11.0936977817216	7.80980068493005	9.29226520390779	9.37375196337674	8.53408341866083	8.79205048635963	9.1860613365651	9.9957344479241	9.5298316565867	9.01573128331427	8.9218821991331	9.00909391635289	9.6724698252341	8.17415477324224	8.25374404748922	7.90345881102844	8.87552364204223	6.83862157330698	8.64496918206756	8.38209483297149	9.49538439583126	9.35255975213776	8.74882332355466	10.3277621559683	8.46809616988305	8.6168251517297	9.10047405617034	9.25887043914527	9.61238557601182	9.66506403309102	9.10243794556481	8.60108059307665	9.57465052321808	8.37744418498039	9.21519929823902	9.02568405546322	9.98297270390626	8.81122506767511	8.74174445277092	8.82267434585286	9.70819137050234	8.655743631969	9.13057688522668	8.89394345742277	9.41128069666961	9.03642839017709	9.86019439953085	8.74643886038724	8.03835158216095	8.53090062089909	8.39818818583258	9.30392840808037	9.07585519531917	8.43956505796093	8.76344527904007	10.206743411572	8.8959408352519	8.84213802834088	9.68962444965947	8.44814416074065	9.93631321247824	9.83944984071045	8.34379558856552	8.26234619491411	8.84368206924567	8.32589704456053	9.23387167503169	10.2111911572458	8.74234228498974	8.99512711031597	8.56688628272476	8.20479952939589	8.562723471697	9.00084615258217	9.97251231641716	9.38624229267952	8.80962689451814	9.0626442920936	8.60598343591261	8.87156876636792	9.57355658504088	9.16800311377786	8.61607429506997	8.71618495317713	9.09572448898824	8.90682806452309	9.6472246104815	9.05484155203866	9.79732846298586	9.53390682572923	7.63170546958673	8.92893014090843	8.88568462757389	8.83213005066514	8.83089742055193	8.82568448273642	8.75766497520261	8.04632849389797	9.87186272258284	10.4753065764351	8.54149820781719	8.99210078859051	9.65859002189482	9.65210969056078	9.8031304347874	8.50604626406495	7.8152512822702	8.78269098301513	8.11613188201545	8.871680833628	10.2440230972674	10.1715762548013	8.98963954295479	9.55084583611205	8.80867508815355	8.88163035391604	8.72302529814881	9.84308674128144	8.9309096001842	8.48445096131223	9.78059319202796	9.98550321482665	9.59154191928829	9.83784720994763	9.18209394327308	9.55292773673566	8.65330870753312	9.6223950626044	7.69270090167587	10.2811558801236	9.35255606210431	8.4733136027653	9.50465304405828	8.5093828748291	7.98011863863897	8.87511098315711	9.07140899216756	9.0205089291964	9.65476822827852	8.79790479671588	8.11783563748447	9.04741559584687	9.40545591906914	9.58543132845432	9.12356359589204	9.82833803049114	8.37415004111948	10.2758835714814	8.4317957394305	7.81788044020608	9.25038356968292	8.16036174715252	8.99074126835707	8.69324282346649	9.55638605696532	8.92354755162001	10.104815241962	8.56537271620331	8.78427818982614	9.01086555642296	8.99273866489995	8.90194371745076	10.4342246168769	10.4549425873275	9.50904268159406	6.86198947430767	8.25368832995884	8.68246116854636	9.23211882387896	9.8476105947413	7.43762128286162	8.17238544618972	10.2104835296012	7.95929585967377	9.11134541455295	8.08498866110573	7.90397011630793	8.38207251299669	8.77186452268372	8.41046591885845	9.04301392687965	9.74584188246868	9.57498725747801	8.65702463286175	8.39311278924638	8.9660994735312	8.93405766323857	8.69059539096637	9.33159772937492	8.96439946612262	8.72461462247238	9.80776738163798	8.97745469276213	9.69330515550277	9.75279147678171	9.55464331245955	8.74518554732366	9.35441647508127	8.33073464356638	9.19950482530192	9.20570646923091	9.48267957030596	8.95357062101982	9.4145478790484	8.46763563870213	9.06259980568845	9.60633719744524	9.15093565131824	8.36519337712633	8.54627075779153	8.792240638595	8.94933096279426	10.2074575264085	9.7478968814301	9.03593672126004	8.32205602374318	10.007950119233	8.73219192393877	9.60559791140885	8.12932299632688	8.86642700744413	8.93600084920421	8.95659987119855	9.01808306964677	8.30285092585288	8.80537423703839	8.96873918148838	8.77893962045481	9.43491223967631	7.87732601192546	9.19750683736386	9.57528750817857	10.5778003473792	8.92633478925269	8.5827809450097	9.50354358189725	9.35025405940532	8.12150767364621	10.4155265970559	9.01006645737251	9.40699350937393	9.93737070885125	10.3649127370119	8.9077478423014	8.60331628637892	9.27386766053572	9.39887576602168	7.36596068194713	9.25376823452192	8.75055076558786	9.15419073426533	10.0744249387594	8.85332691345009	8.32709778388556	8.91263890559975	9.4724769848784	8.74348515828911	8.58364976835171	8.93131091808913	8.90065071905552	6.78017352102124	8.64230569080953	8.84377719306427	8.73771126587052	7.73932414280944	7.85080909483298	8.94213802897527	8.25007495912033	8.26809778744194	9.29296129778366	9.47282631067966	9.4859646362713	9.69744266827977	8.36529001710398	10.2525179674963	8.75736518979759	6.80355060251726	8.1560501711277	9.04173266680096	8.2265533713212	8.95779292299634	8.43724486658168	9.2516825966709	9.11021246635473	9.67537712791195	9.74259263233659	8.34852455773182	8.39675862572446	9.29055717085936	8.50834693352889	9.40427272939853	9.13951947289964	9.09434140238446	8.75301449007772	8.64535120883574	8.52575984597475	9.10295736329926	9.31201750213249	9.44287570128911	9.87228983995371	8.35304979944631	9.48746301645575	9.29791227676564	7.87407071864231	9.23188190078324	9.12413233007941	9.7878797061668	9.36477777463022	9.28397520755347	9.77416876341881	9.64643614818551	9.23463265929145	8.9308563983723	7.5656219488198	9.61579719481515	6.96538038721631	7.18597053312952	8.69529618110336	8.57396549178167	8.61798461607523	8.98330071748645	2.65613622703922	7.79737250680592	9.7487934346828	9.41043247038972	8.52694851748129	8.7344962425281	9.88638390024805	9.48814336579301	8.35691622521907	9.67359674907731	9.97829889858168	8.75957049776376	8.70729102516692	9.49377798906062	9.16801716460423	9.51269282671813	8.91430186126366	9.19109216819487	9.08610471195459	8.83823216329116	8.18814676512822	8.89834700891225	9.39974222820831	6.24344111577858	9.25820716885602	8.98447318231096	8.75814297326271	9.57916339684524	9.80520540897339	9.19039191631096	9.56793723876063	9.02952829724181	9.59533941611908	9.04961044978125	9.56323713572754	9.31805111922497	9.35422638992202	9.17735337943991	9.13204177958166	9.85136943412933	9.18579481119308	8.56331182265021	9.14446834737639	10.6351510644473	9.05745438865814	8.61638514417701	8.97030146055664	9.63322416502475	9.05402407496273	8.85218206471598	9.50119191672895	9.75153003584517	9.58880663907906	9.06263766559973	8.73932091621689	8.44255183004875	9.18739218738454	7.99696614217757	9.99155771599585	8.95223080381879	9.11296774176105	8.87846182303646	10.2740625084129	9.08079396959416	8.63065670419422	8.50155798614681	8.99738974508661	9.74019769157954
3.25276280341891	3.01285520752747	3.16716839352455	3.05064789956304	3.01462001267544	5.4362127056874	3.24170568129101	3.05868850509361	3.39934947272369	3.34529963564449	3.13283378311405	3.2953227356832	3.00670573306818	2.99484985510019	3.35271019193912	3.14764588315431	3.31467480313027	3.19687578783222	3.03841262058927	3.23295621621635	3.13557757259471	3.1657252957259	2.99687959634153	3.0600446139148	3.01762544972247	3.03351539627249	3.33011009105448	2.99677396892423	3.06804307046251	3.43678442387999	2.89804257908076	3.24143165609766	2.92767178904623	2.88804615568842	3.14984677103984	3.18490187186118	3.20078411775526	3.30419039454993	2.92496847760211	3.47803960867218	3.0081845843291	3.08317243798565	3.2078206057221	6.74694011223478	3.06892344178254	3.12211558415403	3.17489271037167	2.93317547555376	3.30438207880138	2.95258041611727	3.15304445252982	3.33848334818836	3.13186002071187	3.23669535515155	3.1505014871996	3.46841455504787	3.00211564637997	3.18668678610248	3.12583348752429	3.18294596560059	3.27622876811775	2.78935327887194	3.24327989413838	3.1154115984879	3.47415754994327	3.25205801901625	3.19741087029292	2.96509803048264	3.41028265182682	3.06265418235315	3.14235465209381	3.08793973465553	3.32540747087915	3.12211473121642	2.96784303210079	3.19692301200261	3.26872425985274	3.33812179929384	2.87530575317125	2.71701858793857	3.08853241244278	3.22433713580218	3.08895538289793	3.24225906476033	3.02021867347734	3.00186121191389	3.08547447589743	3.11432303578768	3.42802312192044	3.09842920608228	3.07533577949918	3.24676700228227	3.29545273791653	3.19070795288156	3.39282622708205	3.38835628710764	3.34142172816324	3.18147593730353	3.45496118597684	3.34509018826035	3.3825020774683	3.33499424595227	3.12236187302295	3.127124776808	3.29659765747823	3.81163872273964	3.27870442472801	3.49210468398214	3.18783801551916	3.83708100982905	3.11748352232823	3.3714668447917	3.07301602914898	3.00008450628631	3.1394185066584	3.4131417732432	3.40264937979929	3.13243407518337	3.00281105457322	3.23300821132141	3.12383203764719	3.34708529353503	3.22632370118254	3.30531823429551	3.07273086627186	3.17752390242832	3.37081280732601	3.18310572021923	3.28548019170383	3.33855355372385	3.29584484006565	3.41637793029212	3.32630130881922	3.20587891405656	5.1478470603091	3.04846072997337	3.02361966676162	3.26505752562308	3.26564685031346	3.05372369752372	3.38697339996112	3.27601197398876	3.12363003342403	3.20252620780455	3.29885203530282	3.21837509846093	3.06931740518762	3.21658122115062	3.16779909004027	3.0058398450046	3.38842821825079	3.71287973642323	3.36439219570962	3.6455114407771	3.33803476661777	3.14666772194666	3.24632782075136	3.16462254509542	3.04348264329578	3.09323407480148	3.35572332405703	3.9690447421874	3.31834463607644	3.46665794656074	3.09724271020669	3.22997112832294	3.57038259743281	3.62041965859876	3.40770160227384	3.05111627634138	3.15821607168143	3.22417350313689	3.3574127512144	3.13389964031293	3.28806660696727	3.0943565588998	3.24423695828077	3.27989874550889	3.3278578235723	3.42508776383543	2.94720494322459	3.08026704475891	2.98469642850948	3.16203670335241	3.18906530435495	3.33752778914416	3.09659283567578	3.03572332428214	3.14151853777922	2.98876039572204	4.23907253060567	2.95256154116255	3.06954217070511	3.44970474265001	3.17192914129609	3.43682397937554	3.26384117569107	3.28284025169968	3.16697721814562	3.08672376706419	4.43988651354359	3.11718198665706	3.20689015717374	3.22011810037212	3.02851645250114	3.05689852459329	3.12571717528357	3.25298909421887	3.23131432859366	3.05290862675421	3.08918091706064	3.42538675767724	3.05310817437686	3.320942916201	3.59962343693619	3.43118333274884	2.9336883915545	3.25230433896211	3.19982865009894	2.9433126323428	3.1444847151598	3.1649451222326	3.27178639078908	3.06994505988282	3.23804318050442	3.16989739774809	3.14103684792331	3.3205250798617	2.73650702450594	3.11005436721728	3.07054787892103	3.06406133095235	3.05492597933011	3.24637173512707	3.254918298658	3.1798378883351	3.58989052061875	3.12348071420169	3.29363030775324	3.22701067591521	3.12114713942381	3.05685167440835	3.23609617015858	3.26511645820848	3.55843795414616	3.1805815749035	3.2074736032799	3.69633165270903	3.23503698271344	3.49899905989716	3.42828245537929	3.17458303160265	3.25860587567924	3.21492066921342	3.26270761879742	3.63026396497305	3.44410415997051	3.18222147280999	3.16609070231788	3.1331126349671	3.38864001067088	3.39624136585155	3.26320276785186	3.25099433465482	3.2479627837175	2.9694477021522	3.56883275427309	3.43838256157105	3.33518411773659	3.33990565208517	3.3799797523646	3.16196314349666	3.26291031406043	3.15433483706252	3.15882284703986	3.33767289994788	3.53102012212368	3.28736532626938	6.70863502896588	3.11459070437857	3.24588888441971	3.14816189065588	3.04633605230514	3.32375054246785	3.33212451414254	3.11087786058778	3.42663902576698	3.55497931578952	3.26962811143785	3.30822177178813	3.37793928217516	3.27108482419836	3.08211026228319	3.17633453139934	3.47231776027127	3.34809480945708	3.15751573221383	3.18994122473131	3.12271634789962	3.52402211395206	3.29885920129263	3.06575163997532	3.34949721237346	3.0628033468182	3.51033286510549	3.30720599079037	3.33610231844227	3.61457470728773	2.96270034476113	2.91396268404866	3.19097074605522	3.29364965238219	3.2431924280381	3.54936327515986	3.50870929142157	3.35745436549722	3.45801981957085	3.15261428446517	3.36145495203426	3.34396473404799	3.44259432079991	3.46704576507218	3.38063151746648	3.46392710728338	3.28964180775438	3.21932873268622	3.34977728091888	3.00797642295001	3.38457015634458	3.07310862972139	3.46048130195883	3.21343158177142	3.02773843979029	3.24129762897783	3.39337296921294	3.33035813847799	3.46681161507432	3.26946615351493	3.67704969688667	3.62142239586927	3.08583890389177	3.30521712408217	3.4908727062291	3.31324558841423	3.4534467770327	3.28190751365858	3.48910811930435	3.18293648049364	3.6360400019962	5.26043566443854	3.65518609030651	3.24791649621103	3.12536571223678	3.31473605957367	3.27993994570002	3.36489544981076	3.51153223930393	3.36070589374128	3.09657056288653	3.41091195751869	6.69396441282218	3.73630532437486	3.0725573576699	3.1108705084515	3.31268390585494	3.30784772889703	3.20970615561884	2.89566709926198	3.21092415521945	3.38402506213193	3.23844174155284	3.10383387487156	3.2849075252561	3.29540723635725	3.33449541533201	3.12139832976098	3.00360799532968	3.13878236887304	3.30121452570002	3.13106338195567	3.21742175812862	3.3426248083772	3.08091407150424	3.10067918314099	3.26704857040627	3.06186346099632	3.1994969990489	3.10023331845183	3.04889113720772	3.0778287212825	3.01632457310644	3.04246183149178	3.19230267127693	3.19775094307909	3.44528346245532	3.21842028265537	3.22566590134321	3.87949244652983	3.52409842813999	3.18181837459481	3.18262160020504	3.06635689891956	3.20966422062119	3.25157551593497	3.34160653049267	3.22392365111903	3.54524100813883	3.53955381065102	3.29436849585279	3.24669886041607	3.07551941206844	3.17273583275276	3.14743228365042	3.01792374146384	3.21828611024289	3.06029333534872	3.23818215127471	3.37137057107486	3.34420576645625	3.18595158566005	3.39616712651346	3.0700501178535	3.34420960663298	3.1272477430667	3.00146962159017	3.00059062490373	2.96185052768091	3.04536910512505	3.09532359094486	3.0423118478279	3.24342159104763	3.17641814342544	3.25969167827175	3.31781222814831	3.25896892050102	2.96436665024105	2.91675402621999	2.87376983028001	3.13264230797437	3.01949212930794	3.1152847979281	3.01503227980817	3.3868071514525	3.10629020337578	3.1557369456135	3.15376815614219	3.03920212133702	3.21787037798542	3.36285657736958	3.13275276402963	3.27250726845452	2.92047996488136	3.05628973676526	3.20631762347275	3.47067696936062	3.3501998395285	4.1421797270783	4.40897989332582	3.20428049865967	3.0083471924254	2.91649059458821	2.92230941649176	3.15600492417005	3.36166480844072	3.34807337039792	3.2014252891468	3.24031952373023	3.10492512018022	3.07870442150505	3.28188824768197	3.52199045211104	3.30563697850977	3.44376332792453	3.15542702005702	3.25334080068814	3.14107651207542	3.1601315007054	3.26411289313024	3.15343439854269	3.1715745379968	3.30693443697081	3.16587510767707	3.10133091604288	3.45337577091438	3.17341903128214	3.01866112316673	3.41112459172327	3.28183833050883	3.13905896744709	3.26910325395149	3.24865153304591	3.1179172433769	3.0093115612747	3.2383128828813	3.43354160881191	3.11670267891421	3.32717920516376	3.38925459061752	3.20880656115519	3.32516033495288	3.58357274978724	3.24673609308238	2.99979008268279	3.16030110165997	3.31314592826414	3.11362574287225	3.5610427573254	3.0961000119234	3.61763761148711	2.97253883079401	3.14940215738687	3.19076821928386	3.10066496184775	3.13553062351517	2.92204411033893	3.06851702733309	3.09274745882853	2.9931518171416	3.48272049046506	3.09316805153021	3.24802892355118	3.43388107517586	3.20542889020478	3.33880894505	3.16911564570497	3.29092831215844	3.57487065081784	3.46594901977544	3.08146517193517	3.83826537530155	3.56276448641894	3.23883648441872	3.11948262787768	6.87583763950914	3.14162143470417	3.04034438353112	3.17685447000999	3.39228507967179	3.16784553173591	3.22984621367457	3.03785953232436	3.11514228746981	5.98226897260478	3.49503223516065	3.09798683348437	3.0466424284607	3.09404741336007	3.36496348607026	3.52688187196222	3.10222852435759	3.22470096396896	3.11791470189878	3.27422601317932	3.20579557809636	3.31637730251803	3.43484702220303	3.13433733183458	3.24232899412581	3.6379488211012	3.46700020568483	3.13501430579928	3.21835284512216	3.26658590729693	3.19123681175469	3.12680500494443	3.23106943753344	3.26761052351809	3.62275703119078	3.52308871539903	3.40103915166271	2.99574446346638	3.38967529077464	3.16950246470526	3.14440269627267	3.2903236810442	3.42554241869618	3.10476687462845	3.32987758738805	3.23602971869808	3.1685613945143	3.15432645205142	3.27647983041383	3.17649756567195	3.10842709541579	3.27471162692612	3.12664535058112	3.23142919022103	3.22191203375292	3.22936846326591	3.64460528324646	3.30570736038901	3.63162520352832	3.02355971374139	3.35542259331775	3.22915562954189	3.31414479161398	3.5260301677857	3.03791365428366	3.09706804227287	3.28759631460732	3.4568454724218	3.27995530833339	3.13671784139605	3.35925020550068	3.56059689781624	3.37577718721018	3.33620622293662	3.53438382563556	3.33693287636205	3.53098081704347	3.31515908900542	3.16091131690504	3.22416715371528	3.31218409491669	3.15572356080116	3.39688563802517	3.2620384267784	3.44371446485904	3.30764579117462	3.30978977764332	3.37874037824294	4.23675849442995	3.20674352913654	3.46679506450556	3.3319769974783	3.36209688928508	3.49377964917114	3.3788139999648	3.35693567477708	3.12072920349226	3.32826688897818	3.44631666628079	3.46873033452723	3.53131064409609	3.15990681323582	3.13418257747821	3.32596710151768	3.39251976600124	3.03433962964751	3.45973874046778	3.68009219819844	3.2651161425554	3.57291659877243	3.41294690856865	3.3453953562133	3.19139036984248	3.72108086367436	3.5023769334675	3.53849020505765	3.40425656618956	3.30772900806197	3.22910869680705	3.34743992268454	3.22263225537645	3.07678208749221	3.53438316644225	3.02570801108045	3.13099185007304	3.47951895638097	3.42599620081259	3.13701032763155	3.24902501871878	3.39362617257624	3.01788043661217	3.22057911377507	3.03747070110423	3.13383676089133	3.19080207816875	3.61364010267268	4.87485333407758	3.4717017185268	3.20427677618275	3.13231177932622	3.49570512513842	3.23608332105121	3.09118743664902	4.1395864034504	3.46845846726532	3.02243545557432	3.44131102843412	3.58236947735265	3.33109806144165	3.15138359985048	3.18433073832368	2.96199663320689	3.6779496608535	3.45647021140074	3.3604077243211	3.32606890257377	3.26610691526206	3.20876730489613	3.38182964959942	3.38784586658279	3.32947089986039	3.46275719459156	3.18175569462759	3.18805577918456	3.49602359413964	3.34465786769631	3.1506196566205	3.10389737625103	3.25447379915037	3.47229914464141	3.53362849190711	3.2622849872034	3.39273314878857	3.2176658126215	3.11563375686947	3.13862650419536	3.37833658549131	3.46180735005237	3.38743603772443	3.2614040974501	3.57116200539963	3.18111757088557	4.09257555595502	3.53279644765297	3.4488259720132	3.77292174355875	3.21219161445317	3.48192272014873	3.02484512149611	3.61005666312124	3.26693526456789	3.26981131011692	3.04739528625033	3.97728610831206	3.34560192219911	2.96420812595308	3.58385317920681	3.78872908651057	3.20118017785609	3.14292896640734	3.04564791525719	3.36166272182096	3.53039169211296	3.00862487560892	3.26222736704536	3.12468022888155	3.33427655954101	3.0396742996549	3.43534709517783	3.15890442121366	3.05208779705314	3.28036032259033	3.23887655201936	3.1708829170695	3.21232817404131	3.00891118406666	2.94505180488745	3.0263727203686	3.15116820062343	3.24449257137276	3.95117086987933	3.15940318336246	2.98907471399279	3.06262006509838	3.49120080490776	3.04555343418469	3.22962372111633	3.13842977620922	3.29392896622891	3.20441685292663	3.24150500359179	3.07467503690268	3.19978180564354	3.1708427011416	3.11907602549716	3.01069775593612	2.90573001787758	3.1213916819321	2.97089114487165	3.3229524537387	2.94251035572357	3.04219288822757	3.64356948607151	2.92185216910715	3.11534742760511	3.15601197748636	3.18736870718305	3.13849544391936	3.11520882382981	3.24079929889164	3.28205179224245	3.16852086480551	3.9765368500443	3.18673905832342	3.04873687656514	3.14458897847279	3.22081250433608	3.06041736621991	2.90266085588723	3.08637491916955	3.53786482199315	3.43111867237627	3.3020287885221	3.33802037818146	3.23930446890944	3.16307003792225	3.24987489849761	3.40020909296875	3.09781544099689	2.98133860492252	3.08448233243076	3.2971006200312	3.21136909613135	2.97592259773377	3.0566851855077	3.06018276695901	3.48111684464748	3.0560005286954	3.13878028538414	3.147264479756	3.49078012925843	3.19835354587997	3.19786578994509	3.50166740775982	3.16334975959924	3.30904617650384	3.11575003226507	3.17428965987705	3.25146803816459	2.99078040107959	3.22304883797121	3.16310412088055	3.24730210273828	3.1967234090731	3.40305409209662	3.25476315297667	3.07069950667461	3.14282579588883	3.23334132298096	3.20442601568926	3.24300110627007	3.14908655778031	3.10421046295828	2.9988711349776	3.49637111462408	3.2587525809334	3.09164667068898	3.50976363523444	4.36148328342389	3.31961064370514	3.14370353962076	3.26794467507569	3.65844002741447	3.66907742689586	3.10607872552577	3.36492898804739	3.23047025271405	3.05248367640592	3.44190349972771	3.22979985869531	3.29424722913163	3.649944673808	3.60064214542973	3.26691311759429	3.19380819269124	3.43533359429277	3.33522944906294	2.91169353079487	3.29510135881104	3.28261635956921	3.30303806128975	3.46694447509103	3.53135712546566	3.50293714337801	3.24982005831811	3.76857095493442	3.13761763872676	2.89627942935818	3.23893378674517	3.43938871984553	3.3458428204358	3.41357335189005	3.22251812044101	2.99334659741872	3.12602566589398	3.16828132214333	3.02515922447663	3.66169370472581	3.4297415320159	3.36812701062513	3.07205580196237	3.49690428413761	3.69746399050046	3.14398488354365	3.49876294871551	3.36737923822651	3.35760032217157	3.02369561609289	3.12825682730049	3.30914451938722	3.47488140362228	3.41342454857598	2.85635109214735	3.30492384553227	3.20653956538884	3.11700005170531	3.42279726728534	2.91373754139538	3.08577451749126	3.43059557028654	3.05836233782496	3.03628310700363	3.16213326639505	3.12099236813921	3.19591153151164	3.3022294490476	3.18712647602578	3.42208697977402	3.2612421686592	3.73964976121305	3.33003806078987	3.29762621891542	3.14714170816705	3.31430566725997	3.22018276688507	3.4599985341668	3.27885173316086	3.17109762572623	2.96104213095578	3.19730635486371	3.62032734366543	3.17051436347158	3.00136296396819	3.10401576814093	3.06496635527369	2.91862156282163	3.5347561843532	3.51436991198452	3.21118929214019	3.15821282752317	3.40901509920288	3.49216798407897	3.35872663114909	3.01637906981642	3.25061251891928	3.21851379097885	3.34324141916812	3.03505544035137	3.40626884365588	3.512835705089	3.26605047125606	3.1335155498443	3.20713911721165	3.22669208439384	3.4256579770264	3.35838065212481	3.20201232520662	3.38390725109053	3.32489062833804	3.1348022460961	3.27503265985975	3.19483170426675	3.44795125465923	3.47378084197082	3.27768498711512	3.3214814894785	3.18966462470615	3.13686390999451	3.27120696998284	3.43631422210376	3.09156655010154	3.21375736559127	3.24428538102588	3.47660835093214	3.28413138855103	3.18860430877825	3.16743884360231	3.1635760573866	3.14917254787787	2.91785250095689	2.9956067318738	3.23889693580466	3.28776322663574	3.3803881361086	3.25029141001842	3.27025818569013	3.14411430119276	3.24646450765942	3.08431444230342	3.37010255819073	3.10961639256697	3.02089601585249	3.1936281408433	3.35402500232038	3.09694184166511	3.08147283823741	3.60281866163088	3.01623032624916	3.12390626413253	3.10608013606006	3.14697257013951	3.24782986326854	3.05107561125866	3.28136775427467	3.08628202004907	3.57399148029696	3.40786375215769	3.13913398773264	3.1016973060152	3.17187723891458	3.049868196366	2.96681749198005	3.2640749476814	2.99893374073499	3.15095158999476	3.22519832567787	3.27030560612362	3.11536200574137	3.10137314460979	3.07592564058036	3.09857874517283	3.07642663872335	2.89490012132406	3.13039516536901	3.11094363434887
4.72539083808314	3.89166205062834	3.74493575850094	2.73674320689241	3.72616690266107	3.72359442951391	2.84687727327861	3.28677648545202	3.97389148908367	3.67904281637252	3.43282301167458	3.50974434702586	3.68660096724215	3.29903233841469	3.8823060734131	3.48815192518759	3.43407579452351	4.34137452682595	3.66391604073315	3.78768187775057	3.85111580159939	3.93656100575848	4.21178504818508	3.81137477779009	3.63343177975729	3.53796987644827	3.89164510946818	3.90963269937021	3.41920718122118	3.97376913418614	4.21433175898887	3.26382557181044	3.7685059794799	3.98159990192113	4.13418645731603	3.44266086396275	3.24600313657426	4.25193926701252	3.57454453886518	3.5129348884517	3.15264579179261	3.71289003648224	3.64142459862697	3.18772807713793	4.0166382377941	4.37419221304716	3.62770061089578	3.68271409660763	3.68500215832746	3.42798887495321	3.95180159405414	3.77055213132326	3.91151197716765	3.59836566867383	3.63551226679853	4.02112440613863	3.38945969744918	4.54122374389495	3.27744293407257	4.16239213933617	4.29325931450208	3.90803384589744	3.54349197141454	3.60977006850511	4.47606709842209	4.30802076633784	3.83760462071716	3.63402739069125	4.03562762768858	4.52450548382186	4.11256602559345	3.38788788593346	4.14301408097354	3.16491914487116	3.8867768165362	3.08295973199286	3.59552782086215	3.37593107389259	3.92108361707911	4.25036588053023	4.14779688534551	3.94269235504173	4.42600259022389	3.46995297266795	3.40806690101249	3.36210939576162	3.88673215193544	3.7664997411366	3.81469161779046	3.75670384573981	4.42701713220543	3.45580905254952	3.44793607767894	4.33696298075909	5.08306648732369	5.32412693974084	3.73699327898103	3.46487145322144	3.98930229701807	4.07263174902411	3.96159368414192	4.55502921889529	3.52866314909856	4.36368625686487	4.73319442872745	2.97333142265887	3.82786649507407	4.18472550614152	4.37665910166429	4.33395714400511	4.00421197393856	3.33327646423872	4.46184502616289	3.94538977389574	4.98992087403741	3.27935782439787	3.61026856544494	4.60358096502597	3.70862902393001	4.73856563681444	4.0011581407181	3.1691823572174	3.22801190019678	4.28159599229619	4.0196845641345	3.86421059661123	3.48269746210804	3.83279024078797	3.95599981857689	3.37364008643194	3.89757775619835	3.79817787912322	3.62836262396217	4.70553522136976	4.90072864058201	3.961683142665	4.42715061815512	4.72337726105	4.55166380013552	4.01087687962671	3.9385265583397	3.71439824042531	3.75070779278827	4.21242298604191	3.86884512534889	3.65659727146891	3.45554414895403	4.63307244140724	3.60548962843705	3.63659968078418	3.3683944124713	5.20399704733893	5.51215028906765	3.64257438495263	4.40729476925151	4.36822110840737	3.54492536775415	3.84518528139609	4.32237073923934	3.84640185786972	4.77956866182249	3.72591925905119	3.61809901452261	4.0370818168004	3.70571669644561	3.71763695096081	2.96052856657842	3.32621694541509	4.13411058284446	3.61968770950281	3.41860124145941	3.52876210566845	3.54400818348313	4.8358712749952	5.33932185622884	3.59217239797501	3.77268498315381	3.96098826045095	3.68164207255679	3.78724992300184	3.50328029592966	3.84505214582253	3.31440106484682	3.7667551931008	3.48571561318494	3.52574435355367	4.08047686970835	3.7141018300227	3.4229228566852	4.08036285551622	4.71146399235983	4.47453470155927	3.70654489341579	3.7766180029766	4.07598408464821	3.85304724255736	3.65266412199236	4.51285599185417	3.7614458864026	3.91611604408271	3.45364095222866	4.64747419862628	3.71307240155924	3.97285968025037	4.51813575273422	3.31454237398099	4.45834570242033	3.51179276108287	5.24011338935408	3.40333146923056	3.91656844705864	4.30150029387567	3.84213719692738	3.66043845873369	3.40224373220074	3.5122756801074	4.68183886718218	3.67061467492072	3.85600763192613	4.06564039925863	3.95831968718522	3.97933208902547	4.03438014804606	3.90488457377848	3.60010159628786	3.25296860237897	3.70012102621667	3.61750010700066	4.41994956312946	3.46326196366759	3.65027404583734	4.0241205494518	4.3022400848479	3.87178045241354	3.63778296918413	3.7054114520293	4.20320142889225	4.32863718558533	4.29858724286435	3.73259798260088	3.89642632624494	4.69251243224625	4.28831681600871	4.43315357886723	3.64804103246066	3.63043836883925	3.68573435903247	3.3443270206979	3.18926794248745	3.27149389145527	4.89768520164873	3.80537404825475	4.02726304622552	3.60185066354343	3.64026412860793	3.6736761576763	3.23381826734412	4.83706988786183	3.0404120651923	3.45799992552757	4.61046956801291	5.15272480980533	3.94976766136485	3.694470319915	5.51413874083327	3.9401474250706	3.31634908311927	3.77634845827081	4.35240413652548	5.14680883232362	3.53553219728092	4.53997987549862	3.80006273972692	3.64346323158991	3.88152845677416	3.67880303897177	3.77778571405576	3.70161356880559	3.87384108942907	3.64323061074614	3.50178276638314	3.11907007241206	3.8069366662336	4.58118867964762	4.39600648589252	3.59138316073838	3.47452076076594	3.6888602608406	3.48768448056006	3.85451851256937	4.68467735538865	4.21893075272369	3.92802806193544	3.78074329410248	4.39290604284502	3.42757033355422	3.77174344535738	3.97634204283756	3.95480874284245	3.66043688469944	5.56952299659211	4.62502610337247	3.86172985109268	3.87203983281081	3.83735601338116	4.14837325353181	3.40952620817906	3.9116442141666	3.5681793691111	4.96117609729254	3.43877540962934	3.87824573407837	3.78309386564695	3.46334784081826	4.33456192647023	3.7795729580048	3.70842965022242	3.7787566351117	3.48192237278629	4.21983757609744	3.92450085008463	5.18683875044345	4.18503528982862	4.25370217592287	4.4739768317657	3.56054735839593	3.9240477751755	3.95131651852087	4.27849486258719	3.91464074498624	4.2466274055673	3.26016369159057	4.30418615515431	4.96670677840327	3.56411423482038	3.71152116948368	4.74063683118032	4.70614308618587	3.62583502950604	4.12741298581244	3.66214716559309	3.80642538528075	4.0570635004224	3.94922808574587	4.01885960304155	3.81068407864485	4.14150504794414	3.08961320578535	3.36668309560006	3.64151231593585	3.79199341226829	4.10064095570378	3.7450604642621	3.91668841668376	4.14309754657759	3.69177929477403	4.44875533293544	3.86677559579627	3.78770381918279	4.65431221772539	4.66474099886248	3.47552054184881	3.81451931119913	4.99207904912843	3.79569335736774	3.77183683585711	5.17788286873751	4.53752581318299	6.56273500746736	4.40782176445132	3.81411055333346	3.6869767415715	3.71467021643525	4.23835736708866	3.98781408596691	3.27561862914268	4.25852941209442	3.31970544451551	3.89114964569456	3.83623489276189	3.94040738619142	3.71300383027164	3.36541197756693	5.36493847149808	3.51014104171455	3.23888322750797	3.56529517046119	3.59202854139951	3.55666593947065	3.87682381744589	3.6036215124601	5.71562153947169	4.23303555902082	4.00609749519025	4.07793554396725	4.103275930273	3.68942035864609	3.91277346683446	3.91200080448975	4.09834779242509	4.15188032790105	5.05428903319986	3.7441753099235	3.38528332598704	3.35594439227429	4.70648405210826	3.82113138454061	2.93178687792775	3.36938563724904	3.44309250658272	3.40088794023352	3.79444084355469	4.23324098107808	4.06338438257077	4.24109338666847	3.76266912803006	3.1973485059072	4.78346341813033	3.67415740150921	3.32271277915105	3.9459333263285	3.73294158918786	3.79664501958571	3.23788551375615	3.8424497378316	3.59584575320372	5.15516926949496	4.05629088690903	6.06445890724367	5.03442363705505	4.59734911622326	4.01180938765014	3.96891823432724	3.66956377697507	4.50422017915785	4.53736092127814	4.2144584991102	3.66823127953962	3.44191097730683	3.43945566005808	3.58434347622266	3.67877854807957	4.41784676680701	3.63626999915921	3.75119202928834	3.59961479741103	4.09124778636042	3.68246252251069	4.73225004094762	4.10752409358099	3.83114394106585	3.63734767426229	3.76055054557245	4.30866973187097	3.55262467338215	4.45794649703791	3.72260434522006	4.06581001406374	3.26859312958043	3.66108467519411	5.47144009169754	3.54180359551745	3.32136203918277	3.62122122381438	4.41543251874095	4.00395656016286	3.78270553807616	3.92345040300906	4.85575323905371	4.84030302816301	5.68371816111708	3.65170753499965	3.68742954070779	3.73675589537031	3.35816948367463	4.01864013970183	3.57353162249623	3.38168017087283	4.59389931439513	4.12932672925524	3.90897865716576	4.13480794654084	3.50213883797493	3.53286525735647	3.29931715150001	3.73870152790089	3.24380671999191	3.4154867147818	4.5690438515273	3.74194699640158	3.33520300537882	3.63438467698556	3.8829373069917	3.11445184060684	4.93254508666538	4.77728866352394	4.17402718410039	3.97423613849136	4.22261131062137	3.65659692215577	4.35014948341153	3.94908132752942	4.90406935616858	3.69507522638955	4.15465659488152	3.3545711761622	4.3624538043931	4.19429214566594	3.81386173754904	5.17892106350078	4.05028224167361	3.89122078993697	5.4241587569246	3.57308371038749	3.60855768927674	3.55126373783091	3.89681776894346	4.32337002316931	3.97087762979669	3.63408980349136	3.06739483437676	3.68805884059299	4.62194036256803	3.7838704390765	3.10943176788769	2.79037226476158	4.19513905987103	4.22163532660317	4.19043294730134	3.14028505229506	3.56585105273621	3.23518699290378	3.49467135926345	3.37528318893353	3.71506415214484	3.79013261350481	3.22174883950256	3.92780247269229	4.79558174872953	3.66047317734242	3.83873234801485	3.41026005563116	4.30942008315013	3.87011187147078	3.56217447181954	3.83673153496964	3.40647525134323	4.56794374471839	3.13594100831585	4.10063680363897	4.43243238744064	3.61132918532294	4.02655005150095	3.85818113234287	3.47208091360369	3.81793578514582	3.88748329843558	5.72030743927387	4.159542556977	3.86449330171194	5.34361873810673	4.89733413219863	3.64466361937785	3.21214361134854	4.58505168363613	4.46611416762621	3.80423857761032	3.43673011808917	3.84093907572965	3.48840257287726	3.62643826831023	5.24424123485764	3.71004063121802	5.53758060720316	3.84600379309859	3.11818491197048	3.96283072198582	3.75056888004133	4.82014993661241	3.56062956045806	3.88981075429004	4.2050054184821	3.61046259585686	4.89215603465062	3.86204771276095	3.62916919416981	4.10061658314143	3.4253575217734	3.77304936114411	3.81703420177608	2.90467895456618	4.55715035306125	5.03709705196009	3.03733363368736	4.36995559590495	4.0271294569031	4.56678185462693	3.79930679725865	4.06913839057834	3.93271851093666	4.18427008081697	3.78735668443577	5.2323634827257	4.33443663198543	3.29179433449974	4.13769613786831	3.4565537069525	4.09111845360781	5.40530524381333	3.21655210728777	3.97021962828204	3.951070534959	4.32509445942873	3.56397052781927	3.91145700741775	5.5774669941299	3.67083075983625	4.41873502686362	3.55897447292065	4.23138373447548	3.1732336469654	4.01682440103271	4.66950544531951	3.50764548481515	3.52020554798931	4.06139429739529	3.023707369432	3.87232575501167	3.55285281765258	3.80892865681789	3.9690502213142	4.14509206021257	4.02030051956701	5.81632856818136	3.61553602957393	4.16150425230516	4.07531758121577	3.58514317946005	3.99054466820679	3.82995694312923	3.82713969218034	4.95972160460145	4.19278880347516	4.81706200897368	4.16098565881231	5.3028829501979	4.9397056353837	3.63168826288258	3.96580434167864	3.71969884428023	3.6492766603411	2.80673743170506	4.10692944093595	3.86324368887816	3.83721136863559	3.38308233888976	3.42185765806896	3.74919712140716	4.0649607047215	4.57110744835558	3.13818273953708	3.96636860753516	4.37502320525348	3.89583595367246	4.23660332948302	4.15914071776861	3.94146553281484	3.64774996835861	3.33472922980632	5.28043900278906	3.54822283396259	5.29922509436407	3.53256126666225	3.7980586801469	5.41839942694811	4.06449169072729	6.08138024337192	3.50281976060983	3.37753087242867	3.60948403723711	4.2527628174969	3.58458563079419	3.2989332790451	3.85351093023944	4.6733670848695	4.58511897268394	4.04910966411594	3.85243909242947	3.16667995605523	3.71447218490289	4.24011193980853	3.91008339947575	3.23761668029934	5.2732776700805	3.79186357448317	3.6846184280391	4.55085562217543	4.76281194952962	3.75036838580793	3.5012744106311	4.39798889263811	3.66859017557347	3.91285127365073	3.56428806514075	3.61649962121526	5.45297848537695	3.51862526354167	4.04925646302755	3.47713488022687	4.1474510178129	4.06376196997345	5.34596130418716	4.14515994089698	3.77715832316531	3.6588950709872	4.42501164290705	3.25946270088111	3.19296910161376	3.33943430185204	4.83661905753098	3.49645300224351	4.68122843676224	3.72299057525127	3.39386305984641	3.39094325047407	3.84259414808838	4.21198696720133	3.5761310100988	3.67859617910769	3.65666738816042	3.43557851606229	3.75560268762185	3.35676457702665	5.70091375598648	4.53860168560178	4.36031929190909	3.70972756561197	5.01880260546899	3.77770015554781	3.89168004513598	3.51355132173257	4.03353074371296	4.96395890202233	4.30160721351322	3.52440110851013	3.56237344043308	4.61791434388662	4.2922875311297	4.12362581414684	3.95487410527318	4.0949975071778	4.39191860255942	3.35455265197118	6.1750829866251	4.86521315073743	5.4725001773986	5.37029682262494	3.61583432478504	3.86262477300417	4.73237490085214	4.87781968961887	4.13363712895014	3.67123685419297	5.53731869679701	4.35512078454376	4.90318437663423	3.88686701507696	3.71108514565399	4.73687860723458	4.29061773603281	4.22784573093064	4.82550951024269	3.98578810986045	5.72165258053296	3.89838745089198	3.97606010120313	3.9373915631885	3.91468660810883	3.25928931769611	5.36355375934257	3.91980098628425	4.28828183407511	4.48411518173815	3.9615259141579	4.40409360416918	4.04793041638025	4.35703310520405	4.00097401948139	3.56496741528815	4.30303405801105	5.76543498892019	4.27096596455762	4.21768804443824	5.7989453325167	4.01914672262964	4.3640531997916	3.62270743247474	4.43442014752324	4.31786320966552	3.38880696032818	4.27574594750346	4.4199082730144	5.40384158094253	3.8847297528002	3.99321748273914	4.17164380786097	4.30307131904206	4.04631241678912	4.26630220440415	4.5483906121677	3.25702717987976	3.7354417607664	5.00535163013834	3.58503192401133	4.68449081901833	3.84562100662353	4.01545770053672	4.3838645561028	4.37433644677258	4.44752928950805	4.77416828227503	4.94357437347309	4.11501264187148	4.83181710957071	4.83759210589998	4.4057539296766	3.97930335281993	5.25190119920562	3.947113257628	3.83609288020166	4.79642675255208	4.59356888112421	4.49838854156669	4.63623766541994	3.62648213377967	3.89338865774188	3.88639033332977	4.07881928941412	4.00448219403199	5.14089197523842	3.97117579544428	3.65726857913727	3.58657665760473	3.64402299388059	3.64447058579961	4.54993511869743	3.53825431837133	3.55015153817438	3.69271294497407	4.53508520692963	3.54121469325149	3.9104475173329	4.30231078782581	3.82212943158476	3.1088027218329	3.67728005674902	4.21222830882529	3.69375847598061	4.06658465746875	3.8277504329164	3.69319342664138	3.77514282280393	3.96111970955925	5.79644264955883	3.95249001125799	3.81125006539283	4.16574973612851	3.60972951239812	3.95261225483412	4.77943012884324	4.18070098216144	3.35369280723018	4.48677235580017	3.25493907517199	3.79056195614448	3.57798607682819	3.81536788164946	3.44129376597791	3.61604438534551	4.05149857428011	3.72311321740436	4.69183678688554	3.38687132227316	3.82484868219535	3.53614558468198	7.10383833382393	4.21902054965283	3.98151622477336	4.06375521367626	4.22351750742148	4.28088291882927	3.6213354040869	4.77922170027661	3.5836940491508	4.15644506596658	3.85220319007751	4.38140791755328	3.5209139955585	3.92934180820595	3.77689179693042	4.16007900586783	3.65013431492396	4.04474087110644	3.89242839326114	4.24655104824531	5.20434558556647	4.02727455849737	4.04002399299112	3.15983516500263	5.94668958585644	3.64164104217362	3.54154007637172	4.03023758426009	3.42230131563756	3.9198308516877	4.93453859830998	3.9548611280698	3.64636328723397	4.16726662282595	3.3145548752284	3.86877390227506	4.23991324447048	3.7994809328284	4.21114718276301	4.10884948738062	3.53443741195737	3.60533906238146	4.1741475727811	4.07843481917897	3.37911942065071	4.21742419028616	3.63323842304744	3.44534763274066	4.80217465082099	4.17015781348439	3.7079483148026	3.54953978592172	3.67540290163992	3.93064257110721	4.34529619702102	3.65841760453384	3.75571368017773	3.72271467797399	4.17733095892173	4.60686748960563	3.26818597181893	3.42863354680657	3.58997149318666	5.27227644114781	3.73950774330683	3.91275824913649	4.03008820322505	3.84924002433848	5.280332127403	3.85303022033382	5.67417983014542	4.02005337023013	3.79100479153869	4.01556445553311	5.96628255087272	4.88423994052938	3.97504097635598	4.20682552138116	4.07996051150428	4.80419584459758	4.09025493436339	3.09352882959309	5.94616603155771	4.20431342990419	3.7150268093739	3.54754655806569	4.13436008254453	3.51434631090589	3.91988354800485	3.27400727445767	3.61955438514969	4.01063954035486	3.33455773488514	4.11911382588106	3.9023485136516	3.45105428450149	5.17449993297788	4.38925489514304	4.03516835766132	3.72972334401047	3.41466046432749	3.10266969548574	4.38667664659788	4.04019888064407	4.01300737009905	4.14246249069064	4.30756898933155	3.69669659755843	4.63456569749101	3.9119816922259	3.72273539801051	4.582920485984	4.06998068874235	3.19589458409227	3.66419732617549	3.93904696023679	4.33792733077227	3.72418559227982	3.9375631264833	4.10467922650014	4.76493962737518	4.44169482843069	3.55977091216668	4.02131680772542	3.63057885638389	4.56673661389993	3.74346918601807	4.13109764858338	4.046159750736	4.24391205832665	4.52333078964913	4.12737138467256	4.61485789530721
2.75078884729446	3.14260329414365	2.81362421070198	3.01338428214735	2.89288498131686	3.05104942093655	2.80836465592571	2.76322222890517	2.90827284485272	3.31911178388681	3.14741627547426	2.92363141615224	2.90963397370714	3.17428725078785	3.46261969742164	2.98796882880553	2.892569874821	2.97437517920974	2.91174334754436	3.32134558341617	2.90947657724974	3.06739430909853	4.55684678320525	3.31598720437186	3.2087735184912	3.22186001619335	3.08087834061434	3.10920856719157	3.24925815148651	3.21988615988329	3.00030192999341	2.80647703829067	2.93125284950815	2.98581227835605	3.35155433264059	5.46447720004727	3.04005522165627	2.81163220614476	2.79722837613159	3.19596745196631	2.84981339251678	3.48910337012261	3.09758329730347	2.98804022316926	3.16447956179369	2.92339046659954	3.04160127853705	3.25192573751269	3.00609825328362	2.8606849027889	2.73071629540764	3.19318889220927	2.70548073856843	3.49165344600713	3.10976574456628	2.86739951942648	2.83151335666726	2.81175109266141	3.0533384140064	2.88375916772914	3.07064634527548	2.78427433089265	3.16630734295016	3.02129996745793	3.08466475292012	3.10782369825461	2.90237702249919	3.13965035026663	3.57986285328745	2.94342351961001	3.09629415488369	2.81000141593394	3.09242183590488	3.04298530770142	2.81016824687558	2.98043769502902	2.76738717622602	2.83388504747274	2.91386079403066	2.99435613051953	3.03492955295425	3.14839895388705	3.37203677546865	2.94268770636741	2.97645708498727	2.98751240222466	3.08412797944574	3.18750798969549	2.94038051553517	3.18398306453278	3.1374741096366	3.15413125336234	3.09058305744663	2.80168601891794	3.11734374387648	2.9788756776355	3.19821246331611	2.84999241579	3.14591037682425	2.82526667188821	2.86081709350378	3.02728710897454	2.70421020429683	3.28025995377594	2.74597168352338	2.75923883856397	2.63284786028613	3.20095952273028	3.20527817893973	2.76415941348515	3.1678919451752	3.15199748854351	2.93598076425665	3.52987496117403	2.98301594027038	2.83756317498933	3.03252425188669	2.92322843607013	2.77556068047207	3.01746853181913	2.77150715259198	3.07529362376703	2.84237074545691	2.92713919056993	4.31093921785084	3.02668385361035	3.03560774944547	3.00940543375511	2.77395445802829	2.89218327364841	2.95476804303209	2.95734728521032	3.03978274714211	2.94624303042888	2.83601130105968	2.8957650306529	3.16892001593217	3.00975259198152	3.02989494375596	2.85184315812402	2.8635989328155	3.07366795454673	2.78130007870723	3.19340048259656	2.96956030129527	2.83961778036625	3.07440833444516	3.17867867145204	3.03971734869033	3.16600055044903	2.85843484293626	2.87589589313531	2.61497044759617	3.10668931279242	2.98137300963703	3.04788836941578	2.72785623862179	3.03619373208839	2.92772126613065	3.01782576476751	2.94450391404846	4.86114704718407	2.93947692924688	3.17189840047128	5.49696901753954	2.83535591665045	2.78162496447974	2.78372062251694	2.90697335710006	2.63930185031918	2.94733015197561	2.72804127859984	2.72656687500724	2.72760386757926	2.88039241325291	6.72347101585809	2.89797095822673	2.87776900190982	2.80281011647575	2.73532881319921	3.64912398041565	2.90963912004456	2.84908178241818	3.50333973409789	2.89395396163827	2.79929699746464	2.88026452651625	3.09261745510947	2.8081263628413	2.80668324853124	2.79323514330116	2.88671787219491	2.85194863020627	3.18615200855539	2.66860982328012	2.90827880950381	4.17553046600372	2.8534495982114	2.98949590558743	2.53734364683732	2.92411653626299	3.13189147172439	2.59636875437205	3.04399840568386	3.02859110729292	3.08869811818839	2.84882086574268	3.02378189024642	3.02446784640792	2.74161361832731	2.85486593793974	2.79964856894046	2.7536998510559	2.8972447373911	2.75481830029092	3.07350163361234	3.06905754850984	2.78366898599089	3.38595106596815	2.76756028833344	2.69138529922534	2.90945140666476	3.12477827810222	2.91643752334731	2.63232474898533	2.81250004882962	2.83398770407126	2.89478897922364	3.18547488765476	2.95479811448603	2.96184645508976	3.12960602277993	3.64423930703621	2.88080511889674	3.14666600568614	2.90991540473774	2.80020712490814	2.80434581140753	2.94664845687539	2.78047251135063	7.34334354083404	2.78739805688739	2.87490705170093	3.09786674864941	2.99628073775842	2.92391576921054	2.81407444500449	2.77659465286942	3.12016552127398	3.1523936921561	2.83849502603932	4.60039447957693	6.08038766911711	2.9409729658667	2.87811395732891	3.07656506771371	2.87573549120888	4.43971541918785	2.85843366341925	2.99025610184161	2.84450542936952	3.05884071310404	2.90776823120532	3.23378202721935	3.1163962316066	2.8767816080248	3.08328744570025	2.66227871119104	3.00918817745256	2.87592377890315	2.74003889652279	2.90365431374828	3.14603779619768	2.78411426138134	2.84719315820915	3.1838305612697	2.81028334695138	2.78066511054898	3.06489128692738	2.6348422133719	2.92878082931799	3.00180576366857	3.15190193610084	2.95048772375752	3.07279092570266	2.95762711594956	2.71086100824026	2.61506607288744	2.75997913644132	2.91652728619186	2.85202089630078	2.99795156517564	2.93016003062871	4.81484919504429	2.86678324314726	3.07086199446834	3.18769978227182	3.47862088952622	2.85653856204652	3.08004314792941	2.67985376707376	2.66375590094056	2.92654311425655	2.9867392408414	2.73259908752108	2.84176443412239	3.1551529256672	2.70126606736042	2.82415069424661	3.04627428894707	3.1215685615214	3.1484301031462	2.85671633501983	3.11268616777252	2.75096637197375	2.91839703840522	3.5058375327899	3.14644733050785	2.80789968102681	2.94786637415549	2.91924023832492	2.96197065143265	3.04081490940367	3.29281724534045	2.99064564081951	2.83231238970834	2.83431229586661	3.02854777105945	3.21357064161206	3.49380392186744	3.04486308485115	2.81066272196695	3.42131308168008	2.90469919178378	3.00145572655664	2.8746419414016	2.80312576179081	3.15561925336594	3.2166921169436	2.89212812290875	3.10089676746383	2.79061112284868	2.79749742058424	2.9700332044605	2.88307074885126	2.89971923788891	3.09647196735861	2.78691192734239	2.94680624433415	2.96588883298977	2.76266812924836	2.92318033485647	3.04825707068031	3.08957635185306	3.33741590371912	3.02370249652013	3.10246845339377	2.83650713151317	3.16997289639103	3.1834291551154	2.85685533800313	2.87672986271477	2.86294232325767	3.1232413629656	3.08267796955705	3.13754215512367	3.10411117248469	2.98471126570057	2.9191682019967	4.06667961740703	2.98104828984093	2.67240422223501	2.71219335005414	2.80139794312752	3.23064536910829	3.02282723467468	2.89399076597499	2.96715104390161	2.99440987911844	2.82788219734061	2.90727211367746	3.22283752673133	2.89393764598473	2.96803463506108	2.63336548546242	3.26033104748957	2.99362730461299	2.76651420778783	2.84238570288203	2.91208264962933	2.61657606633239	2.82733222888938	2.65690960310127	2.93127627389709	2.98199477033891	2.81470137899491	2.75122006803282	2.83886703061045	2.944515226024	2.94243970495064	2.89724575264886	2.97820925966109	4.89822863610101	2.9257526568843	2.97524149319852	3.27768749699318	2.78649534080433	2.66736896261002	2.754763650453	2.96269975385169	2.77914353117715	2.63615902989284	3.08047995281734	3.02069440893108	2.8262967000718	2.83696198188043	2.71849353439398	2.83322861019222	2.83766562857455	3.05879320620042	2.57564540891984	2.84186492256814	2.69615630904017	2.91409771379365	2.86343316607636	2.74916849070406	4.95705963421068	2.75023673218076	2.85640797305015	3.04847386932036	2.83581798643291	2.63955005367197	2.71143648937555	3.48337596513814	3.04066655147513	2.67196321539175	5.70292624762355	2.91166531810618	2.95856807184126	2.80752048350683	2.80585379312549	2.88901792089759	2.79601033553781	3.08942926179171	2.70360914411216	3.20810555102333	2.68394330938026	2.80313831273759	2.93093864534226	2.65569423748134	2.98660120563465	2.78296530307583	2.88459942583578	2.8701305943963	3.08978252213169	2.94915841374965	2.70266551870813	3.00155183356054	2.76644210150905	3.19929270184172	3.34918726582451	2.94118400356649	2.93796894425477	2.89839820902947	3.00235129265418	3.000165200365	2.77195375069915	3.16072861625172	2.80350606795267	3.03672067366722	3.0478489483463	2.75448203729658	2.86841754564592	2.85508758581175	2.80745356874519	2.87348598177682	2.78869666510075	2.97060074874857	2.83472954523439	2.90493330386702	3.36920728713839	2.88359348874775	2.92012821406139	3.17974621453432	3.29351972057952	2.94801797945135	2.88837239137316	2.91677128336083	2.84380654522696	2.85930475291276	3.12705944019266	2.93009980316842	2.83671433692028	2.85346856023002	2.90784926850463	3.14757922512898	2.89528703016678	3.04098985969431	2.99422236541391	2.86993634860251	2.91223634010972	3.29667696303389	2.81308494014358	3.04146230834477	2.99971808058773	2.94731101218889	2.99974220142622	2.93013812696855	2.94338277584827	2.89431519261699	3.13943323772725	2.79115719596093	2.93009371299268	3.03936367516949	3.00807566268206	4.05664367202866	2.88158378035975	3.07105265223141	3.00514394393809	2.76843964214889	3.20085445031946	3.04437874238878	3.17050449936989	2.89353026685179	2.87018883749499	3.08559936239902	3.03974563750466	2.57817069071207	2.64594498009132	3.05078164706925	2.88593665294925	2.84319698831711	2.93946731861412	3.04715344595772	3.25536854306913	3.12451085515216	3.35831939446328	2.73196441152898	2.76071688183467	2.82849601097981	2.85700172481167	3.23039039389614	2.88475751289576	3.00516125820093	3.21957436382189	2.94392388707273	2.8391618228094	3.06796494965251	2.74666984346912	2.84115549416611	4.66057948052343	3.18859739784456	2.82436546321429	2.92179653742432	2.73048252793823	3.06487234414249	3.16184591626529	2.70045209357139	3.11795234025346	3.05300982195849	2.91851072120177	2.99902108747359	2.86611859459363	3.04926496254046	2.96099426923637	3.1439080417688	3.73822035008571	2.7294532294498	3.02147485016585	2.8762264089854	2.64547350459915	2.79767750400332	3.06428576849619	3.13341577058491	3.16718939863824	2.75370459049514	3.00833465890151	2.99683402087603	2.91807671078294	2.97599562360987	3.24010582823124	2.85623404038312	2.86483392421795	2.91043846617245	3.24734394987324	3.15503282329149	3.33507487186837	3.01865975863791	3.27535629426446	3.17637669539404	3.16800674747628	2.88665588332047	3.42755258708598	3.00130648215983	3.24610149711602	2.76001808750802	2.9606297197833	2.82813741193966	2.96653373206463	2.83031562620779	3.22514183144842	3.20375404264661	2.76066393702909	3.00997891696398	2.83366866262042	2.94694789133731	3.10686256301037	2.90197622588919	2.93977391024588	2.95891963852222	2.723710680132	3.06420995280804	3.29389615221523	2.83415749390029	3.54550856171402	2.96486219149181	2.8028952947173	2.77929386749941	2.7330645944353	2.89623826549989	2.83428558612359	2.83964525506815	2.64881377729265	2.72992237873838	3.24451073603574	2.87114535407172	3.22551174279122	2.80070823507531	2.98241464974239	3.15305191687196	3.05795708216967	4.69635210863728	2.76241235721481	2.88185734080469	3.08481756061018	2.83970857795619	3.15056685708337	2.65290272303256	2.71284650646445	3.01132387804595	3.33875457795755	3.12256481643827	2.92449195004389	3.11832618109715	3.04785292234443	2.87249640178942	3.33350678110562	2.98390134068097	2.80315809458903	3.17477953653251	2.91670575822891	2.96059443928911	2.796725011418	3.23390752648473	3.0109740709609	2.92420689654692	2.85232983624475	2.85485096338432	2.89787188136136	3.30900832562555	2.7065040594633	3.76967593319817	2.84968603932422	2.92003129823714	2.74694557485886	3.22812760816482	3.00226425985652	2.82618779722132	2.78396283759239	2.81647661948887	3.20905762143184	3.23586121091793	2.71711990600482	2.89041666310129	2.90109672825342	3.04519378959649	2.72972675478809	3.052926497445	3.10563308944659	3.12331499317576	3.05958155437733	3.02036204109663	3.06112618724369	3.2318913684166	2.70615608985686	2.96651041532409	3.19684210938408	2.78433114667952	2.94179350060368	2.88332376392954	2.90483029302348	3.22511811524011	3.098103442465	3.01847043126638	2.94007469607488	3.06643553411294	2.78295616160858	2.66046986342041	3.42293352136484	2.92715766827432	2.83190855880284	2.77133216719515	2.95559483939541	2.67146921783772	2.89179246081	2.96139480742183	2.95417896209408	3.07313890191334	3.04670397165306	2.92682645509112	3.24611227968478	3.03002541278018	4.04002068879469	2.90928901332965	2.83119772275374	3.02971311730763	3.06111165723045	2.90857090862266	2.94702943252579	3.07107113244758	2.7971099565421	3.26045799710911	2.90167743976227	3.27349077887694	2.92179049409401	2.67410333324889	2.73763809042448	2.75409815622948	3.11380498139981	2.85596217061474	3.14861737358456	3.13453442144052	3.48910152302558	3.28658835857112	3.97558473454663	2.95038918929599	3.0831245265182	3.0858703552443	3.17415380866823	2.68989508382439	2.85951767279344	2.92618551458496	2.95264201377123	2.85372287022325	3.22030136270474	2.9372632762484	2.77511392586406	2.76229027866757	2.75473306336891	3.00384018139366	2.8486591802047	3.06164372152778	2.66523912341141	2.87105805883718	2.79662046599639	2.78288841425983	2.9256876785978	2.90468060759127	3.20008650535529	3.28634064724626	3.08510503272907	2.90412908456839	3.04255702395143	3.58002509215578	2.86123340692876	2.83729194057218	2.89411281497839	2.83712760851493	2.77406421631774	3.16724618961552	5.01254506448179	2.88178374296466	3.39464032230896	2.84990523612443	2.87534929978783	3.16611143696175	3.02739726073706	2.80643820126172	2.72743493150717	2.72775940085936	3.08686604828722	2.90309987681195	2.76846093745598	3.05191734547876	2.84407515470318	2.71672077607946	2.67184216859146	2.99270794674555	2.94201572891602	2.94140425451336	2.64143510967947	2.77251252447088	7.73251563642305	2.82568812883216	2.98331559226682	2.8008897526531	2.77428268752076	3.42739030026394	2.90144760383153	3.04596329429467	2.88521871204858	2.95836571094861	2.95335270192925	2.90181923379149	3.03300532140851	2.95847327136781	3.02437397864159	2.96916661545938	2.63981309312469	3.29091999404793	3.08102070399523	3.11714889390124	3.83099878303341	3.00028190209852	3.07013909773914	2.82391768484751	3.00214717872466	2.69219311869205	2.81889764535961	2.90527879213035	2.95760979706394	3.03827973824162	2.90133998183383	2.76783492874299	2.87632713046432	3.2335654260315	2.59839493429467	2.97947280173838	2.9093953256651	3.02069074727041	2.68268629614865	2.93942531227278	2.86667066182193	2.94712044197409	4.45523137898815	2.70078638083838	2.74067899097633	3.49616416150658	2.99226954993039	2.76373928640999	2.7831595216262	3.00403887264946	2.90768545328054	3.16661186000797	3.07114931758788	2.98288235923085	3.40872592346362	2.90982582878734	2.72816812788864	3.64107350122619	3.04779396126281	2.80593390189334	3.59474757088711	3.44599856414328	3.13649053095709	2.97625089593678	3.17302467431954	2.99516969576268	2.95119004997363	2.86610119833274	3.1193145780217	3.03453108521224	2.9702739926404	3.23826404387396	2.98791654476969	3.06275086841566	3.40242619905944	2.86125140846274	2.92996699045425	3.8059016535318	2.7991308895158	3.26560584986156	2.91332385011195	3.16250276984742	6.62835167942922	2.78700834173262	3.03047181411404	2.93732489362829	3.17461375459463	2.98008073215753	2.74712588193182	2.92488672380889	3.07805343574744	2.75136430106213	3.07403861668699	2.79911266778199	2.97876847874697	3.19707163772853	2.94193191265426	3.15143448044726	2.9062905255889	3.32500769595147	2.99356550665004	2.72040310632927	3.02208704563969	3.28180560418085	2.77164999779287	2.89684491915224	3.629685192898	2.90032204181924	3.34196672278327	3.22642351136012	3.1590926209887	3.25534234780019	2.84217331347475	3.18363924503926	2.99090543557369	2.95118007935937	3.15035588728507	2.96597500010824	3.36708269839976	2.98758981174378	3.09043919829297	3.07832829555045	3.87050060327705	3.35795449621394	3.05201213744897	2.81221738023592	3.23942711054035	2.98026800088145	2.9778578905668	3.0285623511739	2.68292710464632	2.73394981415221	2.73410081396812	3.08723201154823	5.6807780858769	2.71708799881005	2.88158571542742	3.14199027827068	2.68468533710566	2.71937571767627	2.89899212690244	2.82165473953062	3.01925814307029	3.38551085892319	3.03178615403385	2.87841794916057	2.91514794423767	2.86782154342368	3.25772920345171	2.80680630152608	2.94438744345412	3.1999651251575	3.1531647459158	4.77746099875319	3.27831469862775	3.3165385597524	2.98252933443823	2.99697293313478	2.98332794789567	3.07958717637109	3.01309751277287	2.85432507353856	2.87764902523716	3.13342967375304	2.82971043224288	2.77176989928708	3.34065762735592	2.96936759429923	3.30380535515285	2.78021672417027	2.78544314686477	3.34865509959055	2.87029222123632	2.85867992309493	2.98763001134507	3.02528141444009	2.91662305649407	2.95337357381088	2.88401187057602	2.88519329327292	2.57801033141896	2.78019088692283	3.25085137714708	3.03522435362798	2.69556836318014	2.68273063373874	2.78453762213063	2.88251928099019	2.88686006403165	2.97041990924603	3.03137811808397	2.98346807768517	2.96785179163088	2.82004495936631	3.02327954781843	2.9172257462587	3.00396081593624	2.8856249511325	2.6467798536999	3.17997582931174	3.06150270131265	3.04540781983067	3.1426212680522	3.13890046203233	2.9889883419097	2.89665378220563	2.77039200765727	2.92859800767607	3.15826076959718	2.90339675465392	3.48578463474708	2.89352712654364	2.91442139745156	2.76693841890328	5.02191228061007	3.03398627846848	2.82597973635605	2.88203790252012	2.98175257216074	2.81032046782143	2.89024251855311	3.43888407585282	2.96144632321007	2.8510932641755	2.68248652243975	3.10010098445663
3.217490678095	3.77730250525571	3.26985364439899	3.26535998708037	3.21277556633973	3.15960254920972	3.25732542841257	3.21081560823151	3.35596913776776	3.32912774582711	3.27560642054831	3.25086594866021	3.35177686703165	3.21939249477135	3.30238160401475	3.2924722061284	3.5887889211889	3.29570072796143	3.71912821967749	4.47134039048735	3.40207966199165	3.1035329229612	3.2045757590805	3.20400947387874	3.22077507338974	3.22899911851681	3.18426650981094	3.35477016871882	3.4067186630644	3.52449735992614	3.20329121425984	3.45598396376135	3.1795525481042	3.55519133173384	3.39083675218785	3.26086033928928	3.33271959802796	3.09896824395211	3.3353740632758	3.24077986077284	3.34161746102146	3.31321585983224	3.14848499328836	3.2662704090591	3.21971499387174	3.31264622292926	3.2207962153922	3.12872438228618	3.28312214023865	3.2312343766789	3.11884685967212	3.1874626913957	3.22767370652675	3.13300346834983	3.35085281011048	3.33269398832767	3.73099757850718	3.23757937893123	3.42053559336251	3.37065962142938	3.24412189871155	3.21889370583876	3.29023246199528	3.18409960108051	3.77624380504551	3.13798722317306	3.39349814539219	3.23319239165085	3.20173562424676	3.31329945101355	3.10833349901566	3.11910249952228	3.53435747859683	3.07584034101393	3.3521518212369	3.33725206351046	3.91806714133781	3.67980017480673	3.81071879295228	3.06660597053605	3.11664533859107	3.24108749410666	3.13996723855403	3.40586515766148	3.15149408621112	3.19732161354887	3.1820413799435	3.20816763839233	3.26643703952227	3.29456294754815	3.10228982372309	3.29396668185789	3.2369157282861	3.17724297618611	3.1935761773679	3.1592120019855	3.13085774766576	3.39849494279615	3.24676388031148	3.44625022527686	3.21951780475649	3.12317502617809	3.19903781859457	3.2772885588725	3.3438092052278	3.33799874621637	3.26819349394848	3.47488732089098	3.28894340689897	3.69169615175547	3.29124433915662	3.27585470491698	3.21618951940273	3.33389172877301	3.14055831833583	3.21980215939954	3.42413991261037	3.19720228439109	3.3356522751243	3.32985277065209	3.22543056462682	3.44869218297575	3.59779117280621	3.30933601986262	3.28967828618449	3.40637513858545	3.25705440959437	3.32557415038682	3.43111710126212	3.33839249788421	3.34985065845056	3.37778505520924	3.47514345855846	4.05460289771083	3.47581465419137	3.36567040187884	3.4019791603581	3.17235603306842	3.27762871831616	3.26694931957792	3.82374292787376	3.30029229936022	3.08631011069682	3.39341685337789	3.75930198511106	3.37158491537094	3.16194178937254	3.23437525762622	3.19307769160966	3.17196611627987	3.34834968273752	3.26596626892656	3.46103773211707	3.44900217567541	3.2424873363986	3.00140698779035	3.07199371727571	3.36043477533194	3.39379978743039	3.35766972830887	3.22142737267897	3.23103958600632	3.22430298043288	3.50889698706226	3.39325108488994	3.19660592510431	3.45973835048015	3.20077110714807	3.01494638138541	3.17186452590561	3.27049992180434	3.51323276494205	3.42449534222448	3.2839428385271	3.26505106905004	3.20402565140411	3.42421517931074	3.26118191499836	3.53294686767258	3.13690850141419	3.15780592680575	3.09928153979278	4.10328010070377	3.25614862987306	3.05966999302081	3.33347975428498	3.23165096304055	3.32838019012498	3.87288676359502	3.15433875997133	3.26625656862527	3.21170620772107	3.16452755070306	3.31634958331811	3.28087157093246	3.27375084124073	3.12573889191533	3.29057131931696	3.28910181586794	4.26256943910605	3.25275842295089	3.72452557634278	3.43959623274474	3.20881818309294	3.37475209093747	3.21798328569904	3.23431929043896	3.09726527796397	3.25356512540325	3.1278308376723	3.34380147434029	3.71479399788287	3.37707791409208	3.24194816233529	3.29048281665814	3.3570388739761	3.27141346213753	3.48636996142322	3.05913838099876	3.38728544320362	3.22064555412751	3.32392011253465	4.25439709528812	3.26781185615531	3.47418255459609	3.41149309829731	3.33346559422702	3.33903627822004	3.22654487305939	3.33316837985068	3.18664563023262	3.1933462613513	3.29324573932895	3.89369671886181	3.23018774587481	3.38340874840906	3.19376572796398	3.33425566112196	3.11374397955641	3.26804850282123	3.2135168127767	3.22873320892314	3.19745064571443	3.28617010388619	3.29419806055394	3.3115597535394	3.54876595306553	3.20755372222564	3.21180582961457	5.29788764205312	3.34684254572797	3.09939702833649	3.19740357395212	3.2452751147267	3.4130618990915	3.59909453874485	4.14660782879858	3.05393469114382	3.22546016503379	3.68074974877328	3.79615948001202	3.25533678307425	3.16701182309689	3.33354534655778	3.20664161123956	3.13508729157866	3.35047677007322	3.56060117743921	3.39151942388079	3.1255757628944	3.86816835847084	3.23458450837608	3.1638963410174	3.51561574979343	3.45815360397102	3.26186769149561	3.3827193713015	3.2775745750757	3.33604873565131	3.11405614537998	3.287481797223	3.20062747958119	3.20527855106705	3.32119548631596	3.10472963792883	3.15875155413688	3.45269885219169	3.69274422954777	3.19356645120103	3.53991949177044	3.38179957179971	3.24340359369363	3.18834915342903	3.2595547391111	3.30885986327321	3.36365358839649	3.23974033492637	3.12552547862612	4.50513557526357	3.45453058212461	3.13866849849596	3.25190828406113	3.27098961005813	3.13224316681104	3.31932852037309	3.48241014356329	3.34648541758623	3.26797863934882	3.32372594530639	3.4068374721959	3.51128794939991	3.34967018040473	3.34487905517415	3.65827225623666	3.76057346221391	3.51489478964473	3.10942233588932	3.47640466668986	3.35766869674123	3.38730976432752	3.36610861495337	3.57113472433845	3.44470149952807	3.41820866753738	3.82207512016704	3.30558518328366	3.36165948865034	3.07369484878244	3.21812867132053	3.18512256723474	3.42849981251582	3.44219260063184	3.13490559181238	3.27372859918471	3.26640397152351	3.1788348442424	3.34592724487486	3.2980842447038	3.35100474372551	3.49691512677686	3.16938272218906	3.84816557735538	3.40747326349046	3.27288507221274	3.77594650572164	3.29039872754047	3.31529371238146	3.39735637804626	3.37365850897272	3.49762976897948	3.35281829206755	3.33614489972148	3.20061687080984	3.39341304779743	3.64542829863006	3.28476676901937	3.34588370128459	3.43832561542329	3.37168221955113	3.36838204479657	3.74538676651338	3.39313711007178	3.163331483514	3.16386435019368	3.27784086013476	3.3978370375599	3.22223670458507	3.40508270941451	3.56466295998354	3.38977933654444	3.27016803433572	3.57968102153838	3.52329685596037	3.15164431088139	3.14269049865409	3.32199158851641	3.28702280476753	3.36790609502939	3.29336513725043	3.40940008983129	3.31151862380643	3.2205076815532	3.34026898673929	3.75773567582567	3.27990741839553	3.22152670067051	3.20825554389723	3.31408599117118	3.25582887628862	3.56025992092754	3.23886487174043	3.42747165520624	3.39824751915506	3.25229129850735	3.4430275423559	3.962841574512	3.25441131746222	3.39186201221097	3.28766885639061	3.16501333915174	3.36957935272853	3.11045235438058	3.09064461561791	3.31560238994304	3.25679465449224	3.35806549535169	3.36942072224844	3.38326825802158	3.38538221471395	3.34344627836595	3.38902740703933	3.18650192620583	3.40759367638532	3.68110628703757	3.37900578835396	3.52739437069617	3.1695370481852	3.23043227563777	3.27675154235012	3.15669610069666	3.28647976397515	3.35789954304337	3.62133313533096	3.29745002280909	3.27263131692476	3.32819053342632	3.24439650240402	3.26997655506822	3.12428477738947	3.32171679245339	3.60721840331383	3.22799937699737	3.19704401270989	3.24254134568576	3.33510905740026	3.10916221195435	3.25297143257151	3.14944745887069	3.95066189048412	3.48616732563775	3.36514065658035	3.31035498535578	3.2351500848256	3.21919170947427	3.80390403531406	3.12362706873233	3.11941556144802	3.27942839901643	3.26995366955924	3.2202887125004	3.2724221322017	3.33274861243459	3.34631373295293	3.18925324619421	3.2774766427417	3.40039204088073	4.00432059120137	3.09314100424219	3.40157178431425	3.28510866824656	3.14550493385398	3.20123337370917	3.48689473903121	3.31726938738158	3.16196234475172	3.49301845589386	3.22534795553132	3.7835009827256	3.45374751639633	3.66637062215607	3.34827255550641	3.31317661807382	3.54674336828517	3.28936181481726	3.25285123720669	3.18427860803181	3.57038033323838	3.56441391116613	3.59315649833875	3.21472950732692	3.39438026854555	3.69040843107462	3.30395193151974	3.31784563022774	3.37387978839943	3.53579534063571	3.35372036990536	3.46134122459803	3.24790487325382	3.3670894725346	3.29264462083071	3.45934382430785	2.99840633636579	3.40059461567084	3.21134222293763	3.12905671546477	3.4201253459896	3.25514192062465	3.24182292581847	3.1541414122292	3.16309089664215	3.32961504903345	3.6200175952794	3.39073415655846	3.27946404884201	3.19661872922229	3.37364162358323	3.2508795303917	3.69583436325735	3.44622204409409	3.1770373731935	3.54765904757125	3.9391685002542	3.25777796798811	3.28151609127936	3.37181544225705	3.16726489897392	3.29930899219257	3.49176067847927	3.21178142212873	3.27380027702464	3.11675883083779	3.06676359114279	3.61645222876321	3.29393824012522	3.25384029762048	4.36632506748638	3.22524801567522	3.23165751271876	3.36708796075236	3.77004188769356	3.19709499767179	3.33720451737922	3.24228964939901	3.18022246595037	3.42990855423195	3.22798421144852	3.1649119718239	3.22612297212393	3.5378052288948	3.19494869887342	3.34808768316845	3.52175917328212	3.24796616760385	3.07587919992048	3.28019545044668	3.91658308183222	3.25266301040211	3.26383825849111	3.5296069673061	3.26190667766068	3.22039794472332	3.37409786427441	3.34541931933635	3.85922836292484	4.54168012604688	3.40441371119556	3.54436195871365	3.30602837544467	3.46495501666002	3.34979680882815	3.20882260817996	3.217326038482	3.23821325487159	3.46624475104514	3.27958998755161	3.11969933206002	3.5797555835594	3.39374327125747	3.16060822862191	3.70114638221009	3.55405189012124	3.8891168930606	4.02554757815051	3.49799388981224	3.58565974063691	3.32775798500248	3.61869568066058	3.1670430206813	3.24827118381617	3.13769767785702	3.52477362884835	3.229390928068	3.19854497924414	3.22794910167729	3.47223410806273	3.61617043579988	3.30569555977362	3.3702979704207	3.23410448836454	3.27741561956935	3.5352465446908	3.24044018582823	3.53072256685148	3.43445788026142	3.43759667660256	3.24242365828488	3.50716672048288	3.50372767406908	3.43021359930215	3.26852162532932	3.39577527405044	3.24470315078509	3.39851133890297	3.33720915716633	3.54533569107951	3.14880357686941	3.22571900198283	3.36773630806496	3.23539366366251	3.48555197271087	3.31093239325288	3.25586765012422	3.17916086234295	3.07191804927022	3.43246170619108	3.14917037071814	3.32851494975339	3.24513249137499	3.33160396890818	3.79998434303487	3.98603765231348	3.31923857836064	3.32376413317414	3.31823799527902	3.29982179518942	3.46704128456212	3.53437864386127	3.19069637554697	3.17887847250906	3.46283141690334	3.44996998358292	3.35651077472467	3.3431364738505	3.72400463620406	3.24663892476228	3.25758197170903	3.35207628985784	3.15390535860574	3.36647781126291	3.32725167936709	3.68633859764161	3.39864445125577	3.4059647234155	3.38055759444665	3.30941476672162	3.36373704363675	3.53608196321417	3.21166200477648	3.33239688529783	3.30576168711641	3.2208289569256	3.14030477008582	3.26542217711637	3.39294711990386	3.15976985746459	3.63605567615139	3.41097149986997	3.36269713790315	3.30405650642307	3.26782964590246	3.356705677913	3.62778068656243	3.33694837208469	3.20121276307413	3.4732273520841	3.42542162716317	3.33367167238885	3.36484671412127	3.77127045463105	3.45552056920572	3.48921452431954	3.64095887452507	3.76160449502985	3.37162291784252	3.24008265812858	3.20001512775549	3.64001799180797	3.39530590756076	3.41728336975282	3.32882628301653	3.49547311866082	3.41652589091761	4.15204213414634	3.25682908676312	3.5216881275333	3.250244007132	3.1824599391987	3.81123665565164	3.86519035336758	3.44723568843954	3.4216300468091	3.23783666016627	3.27494250779884	3.55804810514168	3.24653003671544	3.55178369132153	3.26884292300283	3.34756562877298	3.26558224199334	3.08603300830074	3.33195743178274	3.18026009365637	3.3614401917186	3.53920449076226	3.70590057454396	3.56241229977574	3.29765472884666	3.79218668409298	3.56967257589832	3.57842248253927	3.43935435535796	3.24176867235912	3.56790092777903	3.14058482380176	4.38498779973009	4.02869248070647	3.28776729074895	3.8714945458244	3.34156126041992	4.27294073010807	3.36927051881475	3.63149387127603	3.66955569399473	3.78692154194757	3.24461944021526	3.32296149027652	3.3661765298902	3.3363226566664	3.67631403451819	3.48749124141467	3.64826860065082	3.30088275985191	3.73434793083957	3.13850942850464	3.52978849048612	3.41993037837825	3.45527332299223	3.51493379311374	3.85387633523551	3.26698555971304	3.56154383350193	3.41510951628164	3.41327598832957	3.24639966956761	3.2656622820922	3.43678441327939	3.42282151176738	3.39611766290869	4.12638343591594	3.95649526910316	3.47050053300939	3.20024761647932	3.60540899378798	3.25687705482905	3.29624602742848	3.30173411574196	3.32284479731034	3.11090916517205	3.50493073768638	3.18048003421674	3.34357113556962	3.49726229827043	3.30539262857576	3.39079735929787	3.56235245510807	3.12594294956564	3.13281315856391	3.30371306631104	3.44287809573606	3.33181316487156	3.32742100070497	3.17912984916667	3.26725408531833	3.11088944802636	3.63462463955977	3.28743377627304	3.21432022120384	3.55307994258443	3.44557735789304	3.6527402597523	3.20503956600501	3.41757397838147	3.76494172511871	3.82911981307974	3.2228047841895	3.29780828753361	3.313432436437	3.28912777942208	3.36662180359059	3.15676591966461	4.16328170805423	3.2534948216287	3.43645134688009	3.17781980032135	2.94572583993781	3.38919625780313	3.23035460544396	3.59948858018911	3.28043308638285	3.19916748728383	3.45844447948933	3.22250555590985	3.24958885385216	3.19537375569751	3.7974793234694	3.80233987227491	3.66439036942324	3.44821003086537	3.33448572391104	3.07437693854124	3.29691883053628	3.19437276846696	3.34117396032433	3.27911338649273	3.24078848563331	3.21674407055341	4.31871482563304	3.22545527763611	3.17514526653735	3.12660512170117	3.35598361781894	3.27993755192212	3.11045447358782	3.33746854373136	3.26800620524578	3.17586057457413	3.38625475161996	3.23703074322976	3.86879167070452	3.84170803959095	4.06706013046924	3.27268211226652	3.51524823290419	3.16886980771385	3.24623053584408	3.39506068049846	3.23038729972243	3.31529575141628	3.39484265774693	3.88063007023813	3.32904762295516	3.32915191013082	3.25991858351069	3.32965151318978	3.15248626188373	3.23814029921096	3.36913827289585	3.35722345049565	3.26238270772809	3.42793976871931	3.28102990509214	3.25634276578016	3.46713788655388	3.46387808211053	3.0880982062582	3.45746383704328	3.1984601878697	3.35016996638047	3.25919232074863	3.53593009602964	3.74840087576978	4.02164192693992	4.0291963902173	3.21867453785421	3.41049845306011	3.08190500919019	3.37123464571707	3.20502704916371	3.12786540703658	3.36711217630934	3.41455793836349	3.09000759484318	4.03325414367274	3.13730653753045	3.28937704619903	3.51166905496371	4.24488944495126	3.30932376711747	3.26577171651557	3.25146085749129	3.51383930410888	3.39393494837675	3.42381341299017	3.58335158320975	3.2258929674503	3.21161052261747	3.18762663873459	3.56640855816734	3.6412275471947	3.2586494989531	3.11442621052189	3.62198668478221	3.49510550873774	3.29575918094065	3.36688967293293	3.38048135797154	4.07469057354562	3.29264387617445	3.95464538383544	3.09499628011163	3.17751005700629	3.30492962860438	3.12404730970175	3.212272215735	3.34434295192852	3.32710576121646	3.28002405033781	3.77372561011006	3.36865281891042	3.37756517790919	3.19897895417442	3.2811802298728	4.08559645945609	3.28319950787085	3.47824230180566	3.87773365961906	3.36656612290358	3.261002461307	3.33700301623462	3.25221827693003	3.50826271092678	3.99929244078469	3.21033875739393	3.36807874174393	3.19278117620008	3.01349895597956	3.3751648776294	3.51949135867806	3.29726532765851	3.40546708862383	3.9116790863736	3.33184476067761	3.31599825890854	3.41732382113163	3.55477522018072	3.94272143903673	3.52999019310114	3.36903301842872	3.63028035712639	3.29210232868201	3.80798004950273	3.88893905941288	3.16537969791296	3.48908279254101	3.30959832766358	3.31344956055158	3.53554041524974	3.25879688886993	3.41614927409664	3.11058041389958	3.44879549337368	5.38206170955658	3.31098846951821	3.40837231110298	3.50153312566559	3.30456841848305	3.37514603983837	3.21173309340568	3.46973497213914	3.4053223164503	3.60409948948768	3.46552130774934	3.36318555692	3.55393370728811	3.35193315979925	3.41262650164764	3.54517801168302	3.37485419281445	3.38275028054537	3.13478698939842	3.28619579149912	3.30598740406054	3.47196570260115	3.50222101074828	3.50729051508529	3.31420168235567	3.40026047370064	3.39444135442354	3.37910025320005	3.46248430667719	3.23389056291844	3.6199171631159	3.29016526311331	3.79310797486374	3.45474704366007	3.38195707870816	3.33187616178073	3.18047561084023	3.15275606648547	3.55086642811138	3.65019401691917	3.4115998494381	3.65589013370753	3.53390698057857	3.14765747331195	3.35142729922737	3.32700583164449	3.59773402009887	3.46879832889341	3.48337590793246	3.42168968224912	3.58486261316161	3.2840392911351	3.30806443398954	3.27453074722486	3.70871589069452	3.55553497142902	3.30679682324123	3.23172786104071	3.52846027336349	3.51910880589473	3.54259396433044	3.26509963617475	3.27859248755279	3.19685926697713	3.84563203625199	3.28543164265593
3.32344694301818	3.18284647205655	3.07594258301673	3.13939243505341	2.8973351190338	2.97964218513734	2.99955183428939	3.10782863848479	3.09782124917803	8.09083033087936	3.30211833612629	2.87082196615955	2.9485726246943	2.95653627262307	3.08564493371258	3.08984932968899	4.4798561984354	3.07233797892694	8.72535936588001	2.90368579369382	2.99996816532166	2.98911617644321	2.96887382565222	2.85098438944164	3.037368897121	2.89898173089949	3.05159615844615	2.94258227330084	5.49694267446332	3.18310384838741	6.0303081307334	2.93535272559534	2.94931318841979	3.02924087839396	3.09158792586213	2.90791095918937	2.91569022006969	3.10427829903565	4.94084465606498	3.21106387094995	3.3027449041154	3.40578053100724	2.92877960227001	3.59205342959972	2.95528803237469	2.90485931162454	3.33627389880793	3.11124434513992	3.03532313791612	3.09044451777441	2.82228078972198	3.08480807805578	2.98080409828457	2.85909994427112	3.10660973218209	3.00375910077013	7.87487428444653	2.98493141133109	2.93377361433459	2.85552310269004	3.10029640993537	3.03350758885213	3.19093876379134	3.09560408424216	3.06718926837106	3.14647101498976	2.89516022485361	2.75493398650157	3.01232261473603	3.08597124003351	3.40180805815052	2.99670670822915	3.4985445361469	2.94700322145308	2.93021052940539	2.88401226432785	3.05154091110884	2.86435428835948	9.18264771827791	3.24818755703499	3.16525627981388	3.09658694008123	2.8962693528073	3.09764875472238	3.09309761132583	3.35161690789785	3.01708505729155	2.95546466935349	3.04746120964267	2.95693307115716	2.94077889668247	2.94538080419699	3.0591942865608	2.96501700540655	3.02702960807369	2.91163158333534	3.00838181073745	3.03453553090908	2.92463074298026	3.07326500090563	3.05474216764752	3.66222212883072	3.05904278096313	3.08010098123145	2.87979044911136	3.16897200586746	3.42473980060043	3.18334010020075	2.83220811775168	3.10069292679631	3.06062675108316	3.30055906555321	2.98512268835296	3.00708521495686	3.12070793843425	3.17407026576504	3.11012934638683	3.05895005783383	3.11458795789451	3.08183113082992	2.92851498093728	3.12470095091925	3.03077420746944	3.02071876026236	3.00448737223948	3.66858293320558	2.98732250277665	2.98993399835489	3.10026676568881	3.20572529162821	3.22292127487933	3.12760995383056	3.19223347767078	2.91828706012581	3.08905812709851	7.64234764701545	3.07140002886629	2.98245972383865	3.04510810346332	3.02350792625901	3.17197398546916	3.07806096547367	3.93076097655433	2.9543920906837	2.93335053780134	3.02935815808958	3.17293455504404	3.12780344603462	3.01304134737249	2.94730148659805	2.91602421597921	3.03973630586515	3.16305887718181	3.0482340906782	2.91227274363673	3.2123584660842	4.87383721578433	3.22339605982721	2.96814668661305	3.00930309567863	3.08592869261725	3.0222603739011	2.94398895093055	3.13413325476917	2.84349264113451	4.26207516425315	6.21729644593911	3.01527071269252	3.04925571149405	3.20965498497466	2.97554484714498	2.89134233484718	3.0454428000148	3.1101818652162	2.93339106712002	3.06542183845085	3.04543066638373	4.33627310369153	2.97550203376264	5.03774526988409	2.89562636285426	2.98736199110007	3.55016250500563	2.89299496307177	2.8293166958866	3.07248779290386	3.05341751093942	2.94177965892517	3.09121674042908	3.08354761878689	2.86897513307709	3.78451686404214	3.08690737072901	3.39403199331213	3.12101644826482	3.0915588810671	3.03568961964347	3.09435622364215	3.11620538261094	2.90459173205713	3.28268180078103	2.98566406452184	3.02747004079399	4.20205853629925	2.95382853492579	2.91352654052159	2.98294249864746	3.10994912274899	3.11396743232941	2.8606020658565	3.84272180579438	3.12470055598668	2.96382394297519	2.94499288885702	3.09877434329474	3.17334208474867	3.17442486041705	3.06606013183361	2.9963875084747	3.67069549554564	2.9906703454351	3.23413264714995	3.1113013432636	3.17921729361735	2.98715175636778	2.92446302077509	2.96792681857399	4.06599724998581	2.98853360795528	3.04542337446428	3.03807305477795	2.76429313843395	2.9255890073783	3.11319861127454	5.57160664295336	3.11484276261212	3.0849624210971	2.99358810967334	3.01678683951	3.02315711940353	3.00543603242295	3.12181638996547	2.94732331576791	3.12232809620263	2.90759085757761	3.40369793842265	3.07281473504492	3.04692518302586	2.95037201763283	4.89152215704421	3.2547155887697	3.98470310309298	3.01671981657968	3.60573402684786	2.97050305096867	3.28128839539077	3.04577773068551	3.09952798315724	3.0954553347177	3.02832985386345	3.38167509317115	3.44954169662542	2.88719821570932	2.97371753520117	3.10647602552671	2.93305189697949	2.9191684696424	3.17766287600724	3.60152193218565	2.92642492102609	2.93612559550709	3.07171684070626	2.95276899906617	2.91976370242135	3.05810358419504	2.91790883841181	3.04345717074605	2.98118709720791	2.87632034047982	3.0056326063498	3.1966065833684	3.01204009149289	3.15077172248761	3.92885114349282	2.8311516881796	3.03951972856771	2.9542280225152	2.86408322757873	3.11735381076569	3.1603451818913	2.88076310465026	3.11652915633393	4.14235063713454	2.89328479868363	2.86105811765583	2.99616105075978	2.99382515832185	2.99941554728927	3.08325200306869	3.42110633144726	4.50639752500054	3.17810410847077	5.99912910553383	2.93690166229874	3.13534524873089	3.13338109608868	3.08769559079802	3.08011602628684	3.06858903205286	3.00611309516223	3.26261838833604	3.28558465889503	3.30944792913678	3.56472787154098	2.95519878143127	3.23140353038932	2.91350802118861	4.24780909310377	2.99867467341203	3.3523009239653	3.6634594516154	3.15001932888726	3.10380488461684	3.0966105276019	3.07695291294009	3.04307963391409	2.95263430043222	3.02074527989181	2.92555872305563	3.20709940227026	3.09928326821404	3.03284953126827	2.90089039222063	2.97087101645395	3.03693112019124	3.41880438290403	3.0448450883532	3.07302882860731	3.17695251618283	2.95965531065556	2.92853016549632	3.07723747665174	2.997778321462	3.03797482737052	3.04475736271357	2.98011045587209	3.18794713492208	2.8933657818557	3.12057074829942	3.04982554433887	2.95954034968204	3.04969189694619	2.96676561262735	3.18651890813901	2.99266877320504	3.2597240059238	2.89002132575468	3.01083167201274	2.93318548944746	3.00864749266846	3.12459023937255	4.93124247490334	3.13011915635385	3.00314382408828	3.06971567186242	3.10641679956165	2.9978363090324	3.02806010148593	3.00169046481504	2.97680549352401	3.13211188769655	3.0197997064651	3.0482129128003	3.05322296801491	2.91187913409091	3.03831314004898	2.99426277721511	3.16492273255232	3.04404063561589	3.09710513646858	3.00532664863158	3.00522103757678	3.19578369234047	3.02394862888059	2.94325139956591	3.0047691832857	2.84032914916113	3.05431033327456	7.66403008892473	2.8829921120205	3.84383148254064	3.31227496699412	3.08585875917064	2.97720000607074	2.92078484167322	3.09102066319319	3.75176246125715	3.12641364558499	3.0068690898968	2.99873442396311	3.83333679393616	3.71065247157497	2.94218960679849	9.54528121380924	3.05626124555208	2.98870518199756	3.06236413021017	5.76423617484574	3.07116980143361	3.18720387280978	2.9893889141766	3.00240530897505	2.95762111377057	3.03961621644591	3.01321469889448	2.90222110409084	3.03516386463657	3.04800678372055	3.06343942058727	3.14963418485553	2.97051664693256	2.86420220283038	3.10206617310249	2.97822089001579	2.89334830120351	2.95468476094656	2.93953923982644	2.99412177800741	2.98256639083088	3.22184539618838	2.9241273134852	2.98975888898239	2.88051847878235	3.11673890455185	3.06220448636557	3.3421149200739	2.95330595155217	4.30215530321077	3.05524432918311	3.40595148619505	3.07424866716022	2.98149249442944	3.13421377075216	2.97519136015933	3.08801922841832	3.06172789173681	2.92070877364591	2.93065934288718	3.32778300379832	2.98488117792831	3.25915543307062	9.04752134450171	2.96180122839857	3.84244054011121	3.06275073333077	3.04138363006832	3.10799262967757	2.97112280121968	3.00428137141707	3.23328713573743	2.78692139295848	3.00006363240995	8.17152485078908	3.12358737725054	3.31114375856807	2.99465292093474	2.95392089824705	2.96770526784474	3.02388073468189	8.96827361373629	3.5224538419664	3.18900186329251	3.08131935774088	2.96377660263081	3.12124764872301	3.01587161842353	3.07767290267699	8.0060289460129	3.15026699743989	3.09623400443938	5.33188496536024	2.90294918511103	3.60810996420289	3.2264839997461	2.97826203507542	2.95976318599545	3.05518869310793	3.52253292931444	2.96438400356731	3.1748394038904	8.74898883342645	3.11244516316344	2.97804948014963	3.13574073466644	3.11913921452151	3.01070952235855	3.03158771865718	3.11773565907627	3.41640647678384	2.98785623276701	2.97359245023161	3.03325760377547	3.31292835466137	2.98730215319027	3.05615823264856	3.14054320938238	3.28506934110524	3.09110733658101	2.99841460738932	3.32482890403807	3.04552046877049	2.88687773941404	3.20203373141496	3.02214987006442	2.99031881374888	2.96637410250006	3.08956213687414	5.30131785094512	3.11824437467902	3.06772437010177	2.99142286210906	2.9616465458989	3.02029756061685	3.16276125187035	3.1845274814293	3.31057589891508	3.07603285253169	3.25712123578995	3.13064068957763	2.99340425120363	3.1953494832917	3.09204058116884	3.09965980482754	3.08379449867514	3.01234855160475	3.03513682658256	3.08491660541594	3.28489907744212	3.09509254564091	3.09415279013503	3.08397680142325	3.0474597410846	2.98104647496397	3.30219459897751	3.00841338894725	3.19508598790821	3.00706824536547	2.95834363321664	3.02729495370412	3.12916557934317	2.99368857030527	3.03804780323603	3.22001880013773	4.24198865783269	2.93966202576929	3.04395652144623	3.10589184693115	3.15171466917703	3.62028234864705	3.0018749181974	3.10699365350808	3.01186560434381	3.09322426234929	3.11855182944514	2.99427889483798	3.20531805755609	3.12373638047226	3.19689769959514	4.07713193451886	3.87551623259375	6.32858186184654	3.05665334747236	3.11410253523144	3.10730204723394	3.34615504635082	9.13164774331614	2.96684193217246	3.10514392083573	3.00804689881416	3.05102745059829	3.1833351077227	3.12759008696921	2.84788312263236	3.11998623937377	3.03432025513415	3.17681631454576	3.09240865639429	5.37637192438001	2.98615361267027	3.09220034955242	3.18345372272006	3.08008709481639	3.1892835382284	7.91501025131375	3.15685569390117	3.06980179292191	3.29384384271587	3.04594714496118	4.45094999342357	3.07650591676161	3.09725069214529	2.9867006741338	3.01645480853494	4.1547917643719	3.19584596444912	3.42778908168049	2.98965195246242	2.96872736316473	3.10692233744367	3.3917181322523	10.1870371707677	5.23050847567317	3.09785143242103	3.87576955094086	2.95083037999002	3.10333034782098	3.20222190181307	3.08540619126357	2.87817538653659	3.22218626614096	3.27961333032158	3.23563188035437	8.72212805491574	2.83271868738892	3.23406575626932	4.78107488266064	3.07988398450521	3.10348671942354	2.96372670788753	2.91856667163889	3.0242975408609	3.06589233597021	3.00717579043486	3.36487395733869	8.96295779793491	3.0013030432529	3.12489805313765	2.99835234745858	3.05443609510447	2.86878853004893	3.00261822673022	3.01017634949716	2.96191553486974	3.08226154579608	3.12579560420134	2.86825120146018	3.11323531017654	2.9800875656446	3.01825427132811	3.0645160126573	3.02313861331684	3.14218423709512	3.08124884185015	7.81707206467917	3.04550708909356	3.5608653205412	3.35392340924206	4.07865517007597	3.49671893039467	3.03398591247511	3.07071999952414	3.05384278586292	3.261496346931	2.99719878051836	3.01812143494129	3.39726366301458	3.5828242233053	8.17573952436853	3.07408833499554	3.14849001760401	5.34858001449915	3.03331534301576	3.05952550867453	3.10390332456363	3.21475978093661	3.38401901334732	3.10708685806208	3.06647181525881	2.97056560436893	3.12226811380089	3.00817282681694	2.98970273831725	3.27115629029365	3.23571533591175	3.71954372622428	3.28110653636144	3.19844547761623	3.00597429540362	3.25234782982834	4.85287428501617	3.58632538132067	3.239333703309	3.86280322469832	4.11060733078378	3.00414965138867	3.02858846559403	3.03876964133851	2.94948036659439	3.09897383194438	2.89337901510695	3.10010812251334	3.11449133494304	3.02356502214535	3.08900063163364	3.83555545651101	3.02887147713715	3.0750015779624	2.95892624206805	3.17903361294321	3.11752826618791	2.99015825718825	3.04109417540674	2.9800226102964	3.03877530539899	3.0702569111005	3.08031156803981	3.16977377007777	3.10972260952251	3.06496167402413	3.5784742321209	3.04237302627466	3.56333410675026	3.59450447461566	3.00060250162855	2.86869112719575	3.07249270788639	4.53331688126538	3.09623007626301	7.21593620379467	3.25852012411736	3.42249336934838	4.78238977922214	3.06646775820731	3.30604634043778	3.22412299788871	3.02468313430078	2.99329575602937	3.06525371883285	3.38046642402555	4.60690799079432	3.03560693307672	3.0683176827684	3.12388953127495	3.19999539027158	3.00763243549755	3.2037024516102	3.1055086189944	3.05948094561238	3.26491584192125	3.15299816459024	3.07140103878346	4.59093538437103	2.92965242663057	3.08140629160981	2.85854239506922	3.01448132443273	2.95223626926561	3.32398904141879	3.06980906142286	3.08739046926246	5.13143732649304	3.09650148795167	3.12325420547416	3.15915112562092	3.05254786181281	2.92637395088294	3.10911736416613	3.0108188635668	3.12614533014975	3.38080523544108	3.17225785271477	2.96540966398958	3.01259936090085	3.08819185403448	3.37377455262755	3.10042694178047	3.55452943846031	3.25450398424933	2.9655394897085	3.07399953930556	3.05558578032476	3.1121917473757	2.82434811711105	2.95368919053151	4.12696809282546	2.98547935023625	3.02298726147132	3.04842839059269	3.00341907668234	3.14845624789617	3.16077917118807	2.92040025617066	2.97017876871885	3.1714421845873	4.69568191758107	3.03036405279701	2.93126289048248	5.53962342457825	2.88268804241074	3.0168230119237	3.09810806199554	3.47473831687169	7.501711259974	2.99888424338869	3.5803548377236	3.21731512666296	2.93913130343833	3.14695871010129	2.88563979697916	3.01441121435978	2.98113328101269	2.83064580405963	3.13828573496165	3.10697466530479	6.78330956719135	5.61449281506334	3.02747511688714	2.95365174769702	4.83256978562887	3.03458486823889	2.98708266346398	3.1298428447703	2.96085643228487	3.10753239976926	2.97710884869324	2.98052613067973	2.86403198926589	3.13996929373007	2.980778083906	2.98315342713294	2.87307308557279	2.92516413950464	3.01344607716214	2.99701838715922	3.6231238688577	3.3801976529142	5.00540863820185	3.13596559608091	2.9916648547882	3.03297655761057	3.0698247859266	3.20646564547083	2.98373664209518	3.12729956116334	3.07875442806555	2.96906877405472	3.73028341462032	3.00401907461437	3.00534559060912	2.91436890530832	3.15257385515171	3.38100193046119	3.02395293692603	3.09338122341247	3.16322178579856	3.02980259699928	3.11376821279751	3.00438647680429	3.08080853832265	7.95960947546203	3.12936457785948	3.18364402892042	3.06842768112025	3.08568210986642	3.17325234836541	9.49820008350371	3.03806119634716	3.01682961424751	2.9407687551867	2.98365158400333	4.84185514213982	2.98736377614497	2.93074913217565	3.59960914217174	2.95133998911667	3.08141857235529	3.2942124316993	2.98622749368839	4.80900740654436	3.03597900635705	2.94843172768466	3.07915116021625	3.94179052277713	2.93667623855977	3.01784588447969	3.51835412488112	2.9338694248104	2.95915818337416	2.97656695398805	3.0485383250509	2.93534306512102	2.7864715608047	3.12423556264008	2.95328252344563	6.24896477912117	6.46626179372517	4.39339536689844	3.30487473617256	3.58200179885857	2.9593550038177	2.97348688554482	2.94704327022107	2.72311963067928	3.0541730813027	2.94429451502623	3.10173757132948	3.08848157440487	3.05036452234629	3.10972405756208	3.09779222792397	2.96254880496181	2.95330786279566	5.70272531684631	3.10144105597404	2.81623054030636	3.18258335797957	3.04347421953622	2.97993099479475	3.12936138991779	3.28604897677894	3.13638383278287	2.85763090585121	8.48861179385504	2.99203446067296	3.1291273197925	3.12623940012957	3.00569759931992	2.90129747109924	2.8537568456337	3.43233763566757	3.18826291678307	3.05602247877436	3.00980650307039	2.98787415466618	2.92863668824696	3.12576366317128	3.27686708618555	3.07193838846765	2.8730980574748	3.1142609848839	2.99095157081178	3.05586535480258	2.96897072396394	3.1662310140449	3.20808608166263	3.14397109405978	2.93173908217632	3.06615230060153	3.09672664757187	3.14731883235997	3.0112653674831	3.1521921247345	2.96700544940017	3.13415023939605	3.0510017537236	3.19605597921605	3.21791062946444	2.97687863072638	3.43909120768672	3.01290464587347	3.0113354957669	3.01150390496433	3.06411413306408	3.0887214851982	3.11814558208462	3.02416238802104	3.06753604975803	3.12891487118311	3.00058354805553	2.94238504102176	3.19658306672967	2.96261659707789	2.97119819143362	2.80587978705778	3.13396677414497	3.07351642061474	2.86648603096582	3.33368626587429	3.27095493461397	3.12672850485309	2.87447127531646	2.99009650033417	3.00079265055176	3.17044523356633	2.95793098881633	3.08630253851248	2.88622713425146	3.14949655411582	2.94638665318425	3.05020265334113	3.02962580799162	3.04646772016427	3.16656215120395	3.28197254041894	3.00359654273942	2.86547651966446	2.82775865008951	3.07113041689342	3.37527319757566	3.25469878634993	3.02211188567743	3.04559760836224	2.96993998120365	2.91818250890291	3.36310985175877	3.14191108134813	2.83625571095517	3.05430834847131	3.12958303370445	2.95437532596357	2.9917196199981	3.18339385261515	2.9370618452293	2.91540876707381	3.2943907672501	3.17028504002388	4.61506431488643	2.92459880380401
7.61961862517506	6.81579639479967	8.5134617863562	7.68126035128296	7.54781724796881	7.84954982238041	7.71690753526132	6.84306096560804	8.30494938988155	7.98372107207102	7.47933898339984	7.51780454555929	7.13643355160895	7.8350463693403	7.84953813689705	8.52596370501729	3.00060424510767	7.37813756326248	7.78659791333746	3.6899134085196	7.68792872265098	7.12480649901888	7.43218787468052	7.38857081062306	6.45384034018283	6.8259713138957	8.30404092841456	7.20567079660896	6.74096656478167	6.81260115531233	6.97059654053605	7.33258516224561	7.73148188367666	7.0883874940969	3.40350613801208	7.54310483565916	7.35224046710805	7.74931642138123	8.54296205803773	8.02754426858753	7.18774724014464	7.85131266114037	7.10878573841754	7.41838124053667	7.11381327056283	7.49543744731699	7.45794954009738	7.83597687985531	6.89900489252043	8.17378979923765	7.76209382565403	7.05540065643608	6.65269388255713	7.11203687906483	7.2822301509374	6.23865994341533	8.39398997964606	7.14444319298911	3.46435644488494	7.29454361265059	8.53995153961007	6.96445820795615	6.96087063075089	7.70218384826896	6.79710858267197	6.97112177649887	6.90058578012675	7.02852543399039	7.08826901393707	7.65974690526887	8.22416362005697	6.74180645525311	7.44465209184936	7.82408930966843	7.28190989838133	7.6368645812591	5.98830254757159	7.27342365189835	7.52962496588122	7.38215161078863	6.76318308346679	7.75545760652941	8.05274341215446	7.65409826121776	7.49152270543526	7.85781419360853	6.73265517929039	6.39565329238648	6.91058608700405	6.77235225393165	7.23272162600727	8.66727846041523	7.50663191765689	7.42379482503032	3.59056034796801	6.51503743568107	8.1015076780653	7.22033579854098	7.32259037293011	7.22302554268568	6.78952437789038	7.32756968011916	7.77863243753717	3.70616765910877	6.56396793212718	6.26372260878354	7.03124739730622	7.04956605794696	8.75132059063861	6.86939763292293	6.61815122201022	7.2316020717375	7.8300966619768	5.52997640933112	8.14890094851809	3.42996820781142	3.39760106169	7.44480221511678	7.14253698817819	7.84645109576879	6.82289353276281	6.81404834824754	7.00641128562423	6.61181149423253	7.0506394772806	8.82020656716967	7.63225185558219	6.52107128496541	6.99987605511188	7.25509232833	7.74073772877611	6.69377992393741	6.08337545995162	7.63227432393192	7.03123305388698	7.11254087394981	3.92307052555969	8.50735583996578	6.78595302139853	7.19341145369417	7.46303706202749	3.35918757158136	6.63479786200933	6.78748847694778	7.75289328608548	6.25277000911558	7.13091852285053	7.26276234661762	7.74321058115782	8.00827245058192	3.08823539408386	7.80175225579656	8.20638326653963	7.4385974433096	3.11992087539198	6.54380940170456	7.24106834246361	7.86600393731648	7.175821164786	7.35360937511041	7.56102725215227	6.47390010521928	2.94857387802653	6.68522630654679	7.29935908233963	7.63909195591922	6.6632334268601	8.25564455095361	7.82562379597231	7.31996650623858	7.29728339805578	6.36216318610925	6.23696038859761	3.05426596332657	6.67794406987676	7.61354033229605	6.7757373193434	7.216030932718	6.67510633625412	7.11048092389654	6.96657888110823	6.93830804960469	7.74562697641548	5.80147010277265	6.87240235061265	7.9696422503838	7.17200245299172	6.57727323707784	8.48279433146747	7.34801061359389	6.94363016637904	7.59668836643665	7.354518398199	7.67739715760796	6.80236158390833	7.18679335968476	7.08110153665644	8.66597996790682	6.95447856196958	8.26171555049128	6.66208401668316	5.58012496009534	6.96001313706537	7.83046310981588	7.10583083696454	7.45645540672094	7.35925086313545	7.39100599370747	3.60288048315774	6.49235908164018	7.85211816235243	3.62767551714407	7.28889209404772	6.62398047778932	7.08961742681829	6.8328127777109	7.18756016927377	7.80770004458124	7.94046480928574	8.04663071363498	7.21692780598007	7.73528466651321	7.33547929747861	7.86173490824831	5.86296752864696	3.18811835516151	6.89351617716587	7.24300191422526	6.85897905641294	3.84062875547006	6.67733885833821	7.3380013414892	7.94213314828385	7.60695942327101	7.23974257257323	6.75359930770715	7.28713646099245	3.16056289505363	8.1403806598608	6.74271265021133	7.61324928630854	7.77509165423227	7.38702269164814	7.57931745425317	5.68926489875052	7.53007551406987	7.62662608756894	6.55726116785205	7.32694035253623	7.02785612217685	9.03832040893322	7.79500291852423	6.44822581600001	7.52569699797151	7.43309259348843	8.26446581222861	7.15788575652379	8.16112764918461	6.75229353554948	7.10919498474906	7.26113776890238	8.84392225148783	7.58407913645513	7.64689547818962	5.83105095304152	7.46832728203995	5.5954902266615	7.23476130271119	6.67451231242861	8.63847626011272	6.36300070503444	7.24594172313657	7.18652890557746	8.13764355976431	3.05576370139829	7.04043946308542	7.69609446451015	7.47205616259087	6.47881389246337	6.80946715984878	6.88515544320043	6.97631176215256	7.84433181217543	6.99245986215037	7.2804022672536	7.26701238577638	7.75855309376774	6.79273128538501	7.33132279729562	7.69883565142163	3.32388621996046	7.06190863305406	7.57440503545946	7.3425771064576	7.78135292975624	3.75341720936395	7.34229150941114	7.67402440143137	8.30038327510611	8.04969310478164	7.00192981018648	8.67017612386095	3.65677213403123	6.8436327934381	7.07720302408965	7.94239568240114	7.20645068889198	8.06465189419256	6.30590093095226	7.07461930194164	7.32333994259386	7.09782443167375	7.44138620865407	7.47864132140162	3.87122147246108	7.08397122620237	7.3658686274423	8.46321317577302	7.35790069543002	7.66066509710444	8.26073604357102	3.32827496858912	6.57316096476658	3.48896577527181	3.03539402482545	3.12111909777473	7.17669416416385	7.20971767580176	7.37203153164344	6.37221096814728	3.93171310862316	6.83840570873228	7.49351953694214	7.60654577880614	7.68655147859729	7.18274002869555	6.43201780730843	6.81505169362275	6.92048989934451	7.30834252973428	8.64765474572972	6.75006718783783	7.45001573495747	5.7855421711421	5.99318696657395	6.54857633833654	8.16401162345597	7.38681387708585	7.53452918675435	7.53883329812243	3.24168263976745	7.34308071095283	6.70689588325667	6.93264516242363	7.70585569505174	7.93925483919832	7.98895126616856	7.01033715193188	7.36967440201369	3.62024281995174	6.98114931166192	6.86260403159816	7.46706851763307	7.49332722427233	7.38827308663867	7.32502128911921	2.99028269377115	8.09017534263459	5.20471209108216	6.85750996700606	6.93874476012395	7.29530603526126	6.4743626839583	8.47503217718523	8.15740317953797	7.30709590713063	5.56250847968246	5.12222891845064	3.26484677683926	8.359343808637	7.05388145397812	7.74110423556461	7.60961299061616	7.82300313000788	6.74746433850634	7.68886414809699	7.33306820077188	7.59821825774239	7.56745466027324	7.35924833891767	6.19454129255437	7.668876927114	7.8883569902358	6.95847228695242	6.77826969614913	7.93958827183841	6.70700253352313	7.59834547384873	8.00109204661106	7.3670905650987	8.28474585123817	7.98729246008578	8.15090344483905	8.2456640411402	7.16019910988476	6.72576510979508	7.59994254468773	6.93327724146215	7.56652492091445	7.2469118214201	7.35880314853454	7.89918334596802	7.03703513806242	7.4435108886162	7.35030158652301	7.33827684077883	7.75746207014811	3.31879917559079	3.31744479789626	7.1172166933537	6.42311669807013	6.65620756821641	7.19569294627991	7.0010119907919	6.54649915070542	7.29514746974966	8.23949405530428	6.31402731676654	8.09838508122855	7.42099029695697	3.21309407811381	8.29270118395063	5.37280898582663	7.69109796978483	3.22086041106171	6.15435558162225	7.51443499311969	7.74868281053713	3.69586281140063	6.6736882315231	6.30704911699718	7.0185642202213	3.16202993193306	7.7454504559926	7.13941710916288	7.38140210706382	7.79200535099341	6.88629915302809	8.54453085079645	3.14974579036495	7.08232352761269	8.38871477358217	7.51465155744837	7.90486292902312	5.67866812458531	6.14012676279109	7.70500983496276	7.09657776726136	7.41851859843894	7.95092288902702	7.85867202042554	7.37653320687951	7.61653783946642	6.70257284757513	7.4744893186524	6.58176850638963	7.43580707664782	3.59300698190432	7.18090909889454	7.89144041138528	7.20055546302072	7.10998450643402	6.6025523645238	8.43729086223476	7.71896243488527	6.99188806778499	6.84388824142206	7.94749343375605	7.59708527811619	6.79783052371752	7.64175189362874	7.78606432729287	7.51419491058184	7.64539544780081	6.87266601696913	7.30111370575294	7.18334347187161	7.30409454570469	7.29525450561019	7.38621480679968	6.70440699873178	7.93645870641091	7.62883638198462	7.45409485750077	6.97309372229078	6.59309935139455	6.73565389544247	5.92462794530839	7.52659815387546	3.78073909672102	6.52963928764778	5.81369691818295	7.31140883185967	6.10388472358328	9.03445900099666	7.73257923187537	5.80026975017654	7.10954319398608	4.56512189279473	9.08450425571328	6.83796798265599	6.03855894340191	5.37994384629115	6.69024811606322	6.43014099950989	7.07287781299103	7.20768795937439	6.99226327571968	2.80248648720877	3.08856906501086	6.31330550320965	7.53949943062512	7.91530809779165	7.42079494551947	7.06898833412159	5.39716138286231	3.39271838435255	8.17438101151055	6.92535715052056	6.67843430319743	7.8456770735003	7.14070563895462	7.63537344270751	7.23431494815789	7.64861208653705	6.49590533813465	7.78340222829505	6.92389203593059	7.17094130299912	7.35420550895806	6.8607720897075	6.42083833167839	7.71067323307392	7.15631377524569	7.42585715210052	8.17075984595712	7.31088669444267	3.83658104850765	6.17080675627907	3.72948595372936	6.31120586908707	6.23081451305285	7.32550057848842	5.69800719605112	6.48978194408193	3.6175350150287	7.8353302536047	8.37727672240713	7.63327132823708	6.13140858572166	7.35914431086374	7.03726993611595	7.04414688294515	7.37560405373897	7.73943566992273	8.02909673692967	7.56308756432356	8.4020445136374	7.27004686238187	8.11109060096851	7.6372291260785	3.01989430421891	7.44537924810384	4.22161176050036	6.85147845161291	7.39919706370997	7.52385901167042	6.76825109297377	7.5871498937647	7.12910933918053	7.46683111517361	7.11156381934575	6.45629293059465	7.3011422027759	5.77717590404353	6.92688085832677	7.04680419893447	6.83177499983637	6.58551382503031	7.41513492077883	6.99482527520673	6.66337515207815	6.99150378327601	6.9083922375605	6.73837998825886	7.04550856698382	7.06615379395742	7.88124561366423	7.03221540802643	7.08922842934955	7.73948624968922	6.38993010096367	5.9175658358587	7.24562704225034	6.87186706204253	3.84237465659041	8.28982392871066	6.76991946392054	8.857606617808	7.23269074835634	8.31060401019855	7.42355344680962	6.4426978174504	6.96642101348262	6.41513815095934	7.05144699337007	7.44703700398185	6.96404761158947	7.31523055360598	7.38390009346686	6.77462725648645	6.71631131905124	6.09298352111464	5.9366581851994	7.39313110407964	6.81511469603086	7.08908180308843	4.50747418035411	7.1006961035498	6.88796192409086	8.28704364167439	7.52429933551261	7.19904609213052	7.37216079873086	6.87073431924996	7.01106728554616	7.23944265813575	6.5432414918621	6.46120801731694	6.8796507517253	7.23339471138673	2.755869416593	7.33426837029347	7.35022953860392	3.58342477010467	3.61687331166984	7.50006989710862	6.88708040879917	7.39723023891125	6.90454336780232	7.45946492664201	7.34716872881726	7.42295173935139	6.61283361125885	6.34737575506316	6.3716345809654	7.70256904626295	7.7365225463806	8.11064371301216	7.21194457951419	6.787226195543	7.4178066579839	8.01775746850476	6.4692243345333	7.86595965386707	7.88460611691418	7.00340853142747	8.53582892726023	6.38816303420394	6.5840153136265	7.37299334043546	3.48461262990183	4.81672755151868	7.52584520936259	3.6228734477688	7.86980450579212	7.92520546038845	5.90856744053228	7.33603348831346	6.05266664789789	6.51026804188785	7.06864772647654	3.65350829262574	6.78226286390979	7.7882925736449	7.00081189395881	8.37037383764087	7.48906199939432	6.87448774872914	7.32580224608954	7.18159417205292	6.47363402040105	6.881223538204	7.94639721148353	7.43081906681308	7.41412160599839	6.62231122734603	7.39531540880555	6.82863747947915	6.86826104237964	8.32924800697034	6.95179514764012	6.69548985748787	5.80825792428985	6.75340874965664	3.30677609882308	3.4681467223149	7.85791567453434	7.41029651269754	7.18474520655133	7.24136539052321	6.21054974731313	7.46906579779984	3.66733648502251	6.84195201546033	7.61478016594958	7.38450434654296	7.94658239463768	7.38654133326174	6.11100734828469	8.02332008337844	7.78379269725438	6.33970090215185	7.1798209504708	6.97661807914519	3.23733325112803	8.43563479969331	7.08385561625445	7.52659427684671	5.70575942488963	6.95421080710706	8.08965066247508	7.74580091101888	3.6999307683791	7.10464509313209	3.49286366926771	7.47742916149752	6.29523687132089	7.16936850146633	8.01746397126064	7.01142419837634	7.35106795812697	7.76061655981089	7.22358887389821	6.51949922839871	6.9942082598341	7.35889687262695	7.65455103693759	7.75192364827259	8.14849721437552	7.90381383231936	7.89508313381748	7.60392659970823	7.54879208357896	7.77714530115616	7.23457315803712	7.59373433655917	7.01445736145084	6.95434421325419	4.17074589448851	7.73483542563566	8.33451281507913	7.98958910442532	3.79007175287917	8.11966382959059	3.62053098215414	7.41190505568905	6.83183501880071	7.33347811279137	7.9497490613036	7.347347899495	7.27687420674242	7.2355952383191	7.02105555574435	7.32289595721109	3.64151811521355	8.00033646318189	7.97823358999156	6.60512168463836	3.9240645514657	6.63816691023256	7.00188496964829	4.87721901710384	5.68914598612548	7.95349451792181	6.11782209599973	9.50987674205838	7.24387118435564	6.91707046402736	7.48572485038683	5.51589372125923	3.68606928177643	8.31146907804257	3.62395906257366	7.63121193732443	7.57312586265511	7.4826769866481	7.23165567475259	6.51881461478949	7.06757803891851	7.81325863749361	7.87547275467181	7.99517345474588	7.31097001807094	7.28296902408859	7.04044016551048	7.72144024332845	7.3831323600633	6.52500200484844	3.20278572638644	7.35839692251885	7.14617357993796	7.70859064214494	3.52195968498541	7.71912465092347	9.21917205397631	7.13114216367941	7.27035571736283	7.72021892029629	7.17111477802303	7.68226178338716	7.29248218337615	7.36882098308607	7.44356732982871	6.94194254203839	7.21424707602602	8.4427505300936	6.53749387019808	6.19514835186976	7.5495099577279	8.18571954709828	8.48135545966348	7.42587848861713	5.5104775997878	7.54816619430561	7.77622702898951	6.97192513971163	7.84771042597542	7.98001445692116	8.29994775742584	3.14578259699106	7.1331692475507	7.72320187300596	7.05829598480437	6.15503149442731	6.29927638546556	8.86669000427517	7.03846672821972	7.28195261991619	6.64099567064617	6.81745225910658	3.44785967619238	7.98928851375893	4.85773315270782	6.48207224722306	7.43737094616859	7.12093441325286	5.0072577818556	6.99773893825361	7.67328300620537	7.25325035927694	7.82033622904749	7.74917474734297	4.82790041156347	6.84873967419304	8.02572105423135	7.34625408590246	7.61481996891465	6.80002767685141	8.21412179418088	7.69241763913255	7.07201496548227	7.6628496017008	7.59204663142191	7.52001042661534	8.06326785854726	8.63072461423676	8.14727723863183	3.9181591272463	7.5366800344908	7.67219116922202	4.06030743883452	7.03251912786024	6.78703725844291	7.841520715779	7.22039803570282	7.7881442264453	6.89925468812285	6.96684532296489	7.6110867142526	6.31591870866473	6.922626465567	4.14227987932624	7.82767645359574	8.41214684316226	7.93662355493647	7.6673520009158	7.49821492759375	8.24682374518116	7.45331485717249	8.45198696127661	6.91462517329875	6.29553543370059	7.9090808055781	8.77976957024617	5.65216645062067	7.66326642895039	7.43405080498391	7.37528748625569	3.84456799932624	7.47465187673257	6.41570797854924	7.5372963743433	7.95297712501088	7.35614496262722	8.54532322344272	6.75741858322641	7.13706627087992	7.07757459157778	6.7289932467722	7.96892482609493	7.60731675721409	6.73797329674463	7.24248014384038	7.3375525327717	7.19733717970893	8.16820727067184	7.43102997405615	7.23243530521307	7.71707695102867	7.72537270620068	7.83125895686653	6.69143777133309	6.00122816374865	3.84031696056415	7.74300314621064	8.36812778658252	7.44199466032731	7.85845598860091	7.63095785613064	8.0448964866503	3.26309449613511	4.07032882734707	8.05127052407517	8.77595461151175	7.66625482812102	7.53848659258017	8.82540560044453	7.14218887522702	6.26794705524933	8.58058981987534	6.42995550167301	6.16468674685095	7.95334751530038	3.24646535556707	8.23958545327931	7.39716433391426	7.03075179575523	7.59927388751347	6.7817383046442	7.45490047431132	7.59390923235472	7.27751319866363	6.78435366335101	7.68484429120948	7.15851102239364	5.67548304296497	3.76518690681318	3.77068516307734	7.56237669692291	7.13969513338668	6.98027812443353	7.17736137005113	7.30040125286325	3.36746192106554	7.87937266938266	8.13808521732448	7.58864200067396	3.51656884799192	7.01051532198199	6.63863595141763	7.72791326584549	7.66473288540717	8.52395081900697	8.42741593530211	6.64296007110124	6.87400102804822	7.4999307109486	7.56715075621031	7.49783782874372	7.13871360382795	5.51921430915091	6.60337584102529	7.78195227943601	4.19747860717743	7.08946100195813	3.14898131821745	8.03921745746584	6.69988646877914	7.59604596150201	6.94961927516722	7.68521796296916	7.39898608444561	7.76143541565706	6.91997016098521	7.36275454318125	3.48974059724731	6.7263541098635	7.74328920369293	4.62411098643663	10.0048276919646	7.92447742770719	7.49057495686231	7.01589786728229	7.85621183942245	7.03758403512682	7.5095063906169	8.23341259848154
