## Supplementary material for "Can we assume the gene expression profile as a proxy for signaling network activity?": 5: Exprtable-KEGG-GDSC.txt (part 29 of 48)

X906826	X687983	X910927	X1240138	X1240139	X906792	X910688	X1240135	X1290812	X907045	X906861	X906830	X909750	X1240137	X753552	X907065	X925338	X1290809	X949158	X924110	X1240134	X907172	X687452	X905947	X1298134	X907058	X1290814	X905975	X905939	X910704	X908460	X909745	X907173	X905936	X1303896	X907320	X688058	X905974	X907060	X908470	X908465	X906746	X909703	X724855	X724831	X906813	X946359	X909707	X910399	X687816	X907794	X909698	X910903	X910952	X909784	X724873	X684055	X906815	X906834	X906798	X910079	X908462	X1290798	X905976	X906844	X1240212	X1298151	X906817	X1503367	X753541	X1290730	X905977	X909255	X1240131	X1240141	X1290810	X753618	X687829	X949155	X1290813	X909747	X1290808	X906797	X910695	X1240132	X908150	X907169	X722045	X909723	X905961	X910926	X1240136	X909696	X1240210	X910544	X925347	X1240206	X724868	X724866	X687995	X910548	X910549	X905991	X910401	X1524416	X971774	X687455	X925348	X1240207	X753599	X1240184	X687798	X910947	X909248	X1240198	X1330995	X910861	X909704	X1240201	X909260	X684681	X908475	X908463	X905978	X1298362	X1240199	X1524418	X1240209	X909699	X909706	X753608	X683667	X908471	X688010	X910899	X1298534	X909249	X1240200	X909263	X910931	X909700	X910545	X1240202	X1240208	X687997	X908472	X910900	X1298539	X1240196	X910546	X909697	X930083	X909251	X1298529	X1330987	X687799	X722058	X753600	X1524419	X1240197	X1330991	X1298538	X909701	X909252	X1240204	X946360	X1298349	X1298348	X909256	X905969	X1240185	X909264	X971773	X905964	X925346	X1240205	X909257	X908476	X908467	X1298350	X1298359	X909250	X688007	X753575	X909975	X907279	X946361	X907796	X753588	X1298226	X906868	X906873	X1240174	X1330955	X924187	X907300	X907276	X907277	X753586	X1330935	X910694	X907323	X910932	X907291	X910948	X908127	X907319	X753574	X1327774	X1298219	X907786	X924239	X1240169	X906863	X907299	X906871	X925343	X908126	X907321	X907311	X907284	X1330931	X949170	X753592	X1240168	X1290806	X906999	X906872	X908129	X1330944	X907313	X1298168	X753570	X713899	X907795	X1240170	X906865	X906877	X908147	X908128	X753576	X1330933	X1298169	X753578	X724863	X998189	X907783	X1240129	X1240130	X1290807	X908146	X687514	X753573	X907271	X924188	X753582	X713878	X907792	X906869	X906875	X907298	X908148	X908124	X907317	X1327775	X924186	X907787	X753589	X917486	X907789	X687568	X907041	X924250	X908149	X1330943	X1240179	X753596	X1240173	X687588	X1299078	X909905	X753621	X753623	X930297	X909709	X1240216	X717431	X753594	X971777	X1330947	X909777	X1299081	X909904	X753622	X946353	X1331032	X909738	X687457	X688087	X908156	X753595	X905958	X909778	X1240226	X909907	X1240222	X909770	X905982	X724879	X909719	X1240178	X908131	X1298232	X1299075	X909785	X687592	X946356	X909771	X909739	X1247871	X905959	X910906	X908141	X908136	X753615	X1331048	X1299080	X905981	X946354	X1299064	X1331038	X909725	X909755	X724812	X908151	X905946	X724838	X909780	X1331049	X713885	X753614	X1240223	X905956	X910907	X905962	X905945	X908139	X925339	X905983	X688121	X1331050	X909708	X735784	X909773	X909716	X909756	X909736	X687586	X908138	X907799	X687590	X909779	X1299076	X1299051	X946355	X687459	X1331033	X905954	X909742	X909761	X1287381	X910784	X924104	X906801	X753538	X906820	X910852	X753547	X906807	X906839	X906853	X910924	X905950	X906763	X906696	X905963	X906818	X1290765	X910692	X946368	X907295	X906855	X687561	X906793	X910933	X753616	X905951	X910943	X910689	X910915	X906808	X1290797	X910936	X949156	X906800	X910697	X910781	X753534	X949093	X946382	X910569	X906824	X906805	X946373	X905935	X1240127	X910922	X910934	X906765	X910698	X910710	X724859	X687505	X906814	X687780	X906833	X906843	X1240128	X906795	X910925	X910687	X753535	X910700	X753624	X910703	X906821	X924105	X906837	X906832	X949167	X910921	X905949	X910705	X1240122	X910850	X910853	X924107	X906812	X753548	X906838	X906851	X684062	X687563	X684052	X910919	X906829	X910941	X906827	X1290773	X687596	X906841	X906852	X949163	X908125	X905984	X909743	X753572	X909976	X909720	X907290	X907050	X909754	X905973	X907176	X1240157	X905960	X724872	X684072	X1240166	X1298215	X1298141	X907049	X1240146	X909757	X753559	X907270	X1240158	X908121	X909713	X1240219	X909730	X907282	X907062	X907059	X907064	X924247	X1327771	X1327769	X907171	X908122	X910946	X909728	X909732	X1298216	X907066	X753558	X724869	X909758	X1327766	X907391	X910779	X713880	X905965	X909729	X930298	X753569	X907042	X907287	X753612	X907268	X1240159	X1240155	X910911	X1299070	X1240215	X909721	X907274	X907286	X949153	X907057	X909731	X753566	X1240160	X1240153	X1299050	X724878	X1299059	X909722	X909726	X907073	X905972	X1240154	X753564	X907175	X1240161	X905968	X753610	X910209	X909724	X753563	X1298222	X687509	X1290922	X753565	X907170	X1327765	X1240162	X1327761	X906862	X753554	X1290722	X924108	X753546	X946370	X949165	X905938	X749714	X907053	X1290906	X1303900	X684059	X1295741	X906804	X906836	X906848	X949166	X907061	X907072	X1298136	X1240149	X905971	X911905	X1287706	X753531	X1290769	X946369	X906849	X905970	X907285	X907051	X907055	X907043	X1290907	X949164	X910851	X753532	X1240123	X946367	X684057	X906856	X924111	X1240145	X924151	X1290908	X1240143	X906847	X905948	X753533	X905952	X753549	X949161	X1503370	X907069	X749711	X749715	X1240151	X749709	X753556	X906794	X753536	X910691	X753551	X949160	X906854	X905937	X1247873	X749716	X907056	X907067	X753555	X906791	X910916	X910568	X1297446	X949168	X1503369	X907048	X1240140	X907046	X1240142	X907289	X906846	X910944	X1240121	X949088	X906842	X1503366	X1240152	X907047	X1240150	X1290905	X907071	X907068	X1240183	X687820	X687815	X753605	X925341	X908444	X908455	X949174	X908449	X1330985	X908473	X909749	X687800	X687821	X688011	X905967	X1331055	X908446	X1330982	X925342	X1480371	X1330984	X1240186	X909711	X687807	X1240187	X1240189	X722066	X1240192	X908158	X949178	X908450	X1503363	X1330983	X909737	X908474	X688018	X688013	X724874	X1240190	X908457	X908445	X1509074	X910849	X905990	X1503362	X905979	X910701	X687802	X1298356	X908443	X688025	X724825	X908159	X908448	X949177	X905933	X688006	X909746	X909740	X1298352	X687812	X688022	X688026	X688027	X949171	X908451	X949175	X1298358	X909748	X909744	X1240217	X687814	X687819	X908482	X908459	X688031	X949172	X908447	X949176	X910930	X909751	X1331035	X905986	X905942	X905944	X753607	X1240191	X908440	X908452	X908454	X910904	X924244	X909759	X909712	X910566	X1240181	X688014	X924241	X906823	X1322213	X905955	X1479994	X905957	X713869	X1480364	X910706	X1480374	X1322212	X1330964	X1297449	X1330975	X907273	X1298353	X687787	X1479991	X1298355	X1503364	X724839	X1298357	X1240144	X1331026	X1331025	X1290767	X1503368	X1298150	X1330950	X1240193	X1240125	X907791	X908483	X910942	X1303912	X909702	X1298351	X753579	X1479993	X909774	X1331039	X909718	X1297447	X1240124	X1480359	X949090	X11223344	X1240182	X1298146	X749710	X908144	X1480361	X1290724	X1298347	X687980	X1330945	X688001	X910937	X908142	X1240147	X753581	X908123	X1331037	X1298537	X1297439	X908132	X1297438	X924240	X1480358	X1323913	X1479992	X998179	X1331060	X1480360	X1290725	X1330941	X908133	X683665	X910780	X908469	X753539	X1479995	X946358	X1503365	X1331028	X910910	X1660035	X909715	X1295740	X907281	X906864	X909974	X1503362.1	X925340	X924248	X1659928	X905985	X910702	X907318	X1290795	X909262	X908461	X724870	X946357	X1659929	X910935	X906695	X907280	X906850	X1330993	X909194	X908135	X1331040	X1659823	X1240211	X906693	X909977	X687777	X1298531	X908481	X910920	X1674021	X688086	X1299049	X1524414	X907275	X910567	X905934	X1330973	X1240220	X1331036	X724828	X687562	X908119	X1298145	X753540	X1298475	X908468	X907790	X1660036	X909727	X1331031	X1330942	X1322224	X924106	X909253	X908441	X1660034	X753620	X906790	X907785	X949162	X1524417	X1330983.1	X1659818	X907272	X1298526	X949157	X906867	X753561	X1723793	X910905	X949179	X1299052	X907278	X905940	X753604	X1298476	X907788	X687506	X907000	X1240221	X1298218	X749712	X1723794	X1298156	X753562	X1299061	X753585	X909735	X949173	X1240156	X907269	X1331045	X906835	X907314	X687804	X1524415	X688023	X905980	X907322	X906831	X910554	X906870	X1240167	X1240172	X1330948	X1290455	X749717	X930082	X724834	X946372	X924102	X1327768	X910951	X949094	X1290768	X1290771	X906828	X909753	X1299067	X687985	X749713	X1479988	X908152	X1330994	X1331034	X1303897	X1298160	X1503371	X909769	X925345	X909717	X908143	X905989	X1509073	X924100	X1327773	X753583	X753545	X1479987	X687600	X909781	X688021	X753577	X907312	X906803	X1480362	X1298365	X1503361	X1659817	X1322218	X1330972	X909776	X722046	X1659819	X687448	X908130	X946377	X1298154	X924238	X1298223	X905941	X1240218	X1299062	X909976.1	X908458	X753584	X907044	X998184	X908145	X1659787	X1298157	X1480372	X1298533	X930299	X905954.1
2.53381621762278	2.87493822129453	2.4546825340548	2.78821734967136	2.47843075575901	2.95872381853122	2.80724332581285	2.75348641816574	2.49390542701301	2.76412692686111	2.73644796756752	2.52814555502176	2.55768448009474	2.98943166394335	2.91293365460523	2.82445189442925	2.51409155432364	2.86323094194171	2.76983989812111	3.00518523820889	2.81879557718757	2.43357441259202	2.81763803370334	2.63778995816593	2.65344415266945	2.66273239097296	2.68604204103614	2.79942655040448	2.81177662893845	2.8804753658857	2.89971262157146	2.64092889585726	2.70694443605607	2.66024061302882	2.83084374365649	2.86796376849717	2.53625584012714	2.65671384853284	2.81457914421899	3.0328210969175	2.8040286012282	2.81093190086162	2.58955101238981	2.59119324350429	2.99680232829722	2.79684726476484	2.58155832224747	4.97258010379371	2.7355302374675	2.75199017394213	2.6835645035447	2.93474977280717	2.69013737232752	2.7813405552215	2.55013988371306	2.73739763151548	2.86473954667688	2.45536715636244	2.6305405470568	2.70007178094717	2.78070076418663	2.71061972348957	2.79144562970421	2.63093021451226	2.89413307542775	2.8028350028219	2.66304275608412	2.7445774846406	2.91095932048636	2.74229060848475	2.72167921540025	2.73657684332708	2.89104021454693	2.71742041538291	2.77839146276129	2.57091340375804	2.82454782209163	3.08802167376884	2.75013693834748	2.68613600695526	2.73185102341568	2.65412427215953	2.61285762952132	6.52456409643549	2.52342980906739	2.49431905242215	2.76769344311584	2.89039500044459	3.16904921650947	2.70511200906849	2.82137287069965	2.52254337132642	2.64939805482403	2.67875333778572	2.73019774580487	2.84094573237831	2.85845287254634	2.68147003913823	2.66010927672452	2.82067282315678	2.74132785533085	2.66217406283366	2.79782048623417	2.85935320690302	2.52586901168194	2.90527619067693	2.82223273723221	2.66494897522573	2.58243719105453	2.743861467605	2.71319629246782	3.14505599818621	2.97329712919475	2.55232528843903	2.80202539848238	2.9800425709947	2.95157161520045	2.72219016275715	2.65753034184909	2.80326729516754	2.75318215290706	2.54769535362768	2.89229060241269	2.64804204293081	2.6384369859036	6.2932176436683	2.84133489142234	3.09239444920016	2.6135960550959	2.65798175432279	2.73666242417584	2.76574897961051	8.72518410849202	2.5841646148263	2.78365871744468	4.99553602010441	2.66893454871568	2.84296932601268	2.64686707394763	2.66031151206381	2.88747741650308	2.75714098466336	2.76159002743459	3.1918780705374	3.10435516364234	3.63046134578989	2.87742129461634	2.57787734924192	2.50991049249361	2.76640100323306	2.69503507156711	2.90632426848638	2.64105610129858	2.79503663055872	2.89837600772877	2.83257011431213	2.67842745144488	2.84375410286465	2.57935664101629	2.6481514048511	2.68395931583279	2.59923459898572	2.88145995383475	2.81533173100007	2.72492315200435	2.84068821536754	2.8033522323521	2.65848817425299	2.61393943501403	2.59033025738103	2.6849519491067	2.80391657988972	2.53822496023176	2.54908691885577	2.55052652589273	2.76509947351556	2.65934254310052	3.10450122920991	2.83747428027883	2.68266473202178	2.59767787416848	2.72438112018527	2.6937435613202	2.59867450000073	2.57220174210291	2.68864345624541	2.682570760413	2.64118628236759	2.42117124305051	2.50302820631188	2.6320686051512	2.7057241364357	2.663558428386	2.88229903390938	2.51771754055043	2.63420974422944	2.72305092716795	2.80395293189479	2.76641793416274	2.84372856787887	2.73299685432713	2.48337980700409	2.80470473553075	2.56884690665265	2.70485497815934	2.70113468872009	2.70547635431853	2.66165550946725	2.77764683775562	2.84464771011528	2.66952179365702	3.08129079661743	2.60941723089838	2.86331436973283	7.07090852856104	2.7073099110887	2.43384744057719	2.59935445676386	2.66092470110414	2.56331409100831	2.87033175693929	2.82777738682811	2.69215590577449	3.30460572852955	2.69635856954388	2.77638140486095	2.74457478880435	2.76682330845898	5.4880461410883	2.55173720766835	2.88482483188001	2.66839118290193	2.80128536280279	2.62540694504204	2.66339466036593	2.62969693322757	2.85632676712366	2.49303990174417	2.90012273717575	2.61056156691172	2.8173502566256	2.73376321241935	2.77384314891022	3.01141058567714	2.81924976036226	2.62732340886817	2.78378228568562	2.606238869166	2.84036220409077	3.31578944934241	2.64534926257774	2.79618435469887	2.58063625849673	2.83941035442956	2.73260043117482	2.76132667783271	2.89904150460552	2.53576322394658	2.79690003903008	2.756074540239	2.66885409542904	2.65589919909251	2.44626862865721	2.6226492780964	2.63896549856893	2.72111528288514	2.68756404226498	4.04229515985655	2.6415276587397	2.75594607212181	2.69668874441123	2.81521901388299	2.88577507584195	2.8423985986249	2.62637571313737	2.616960717317	2.6711035424573	2.57286664350602	2.68811853638703	2.63628871765629	2.66850866255446	2.77182033891258	2.66835913196247	2.66403423692513	2.66846415089419	2.70419820539069	2.50605517530155	2.67608182027473	2.60426757705117	2.57728679300052	2.76161602057696	2.69002180042075	2.74101891164238	2.61471508687062	2.83093987080823	2.80342388912516	2.52389653890272	2.95120686956241	2.6569061082127	2.76821949165529	2.48994577129564	2.72422155656138	3.00248784574129	2.7196350785706	2.74669868112513	2.65116125315353	2.76008064793689	2.65454805380212	2.89602737290951	2.97482989766554	2.56866912980933	3.02822660623898	2.87858150417306	3.03538789675655	2.77499808505767	2.58792190723597	2.78105670259134	2.68701191300087	2.69563249729541	2.59651086548173	2.77684606452605	2.89814406888444	2.72383506070224	3.000297230889	2.78392211634823	3.0085881110927	2.67604334752541	2.78218702233418	2.65533696313208	2.7878397807525	2.84040286205673	2.91064981899739	2.68937123548462	2.71726466182548	2.81110415535899	2.66584616793608	2.85567773866672	2.82141752549914	2.57446422906562	2.83967050556641	2.81426458013997	2.88345745745845	2.67463166975068	2.67775031027937	2.98671805969467	2.63984964724788	2.78139842714412	2.65367475715315	2.92896307534793	2.83190266642354	2.53293394610745	2.55136405945893	2.61705580795803	2.76083004007913	3.05123493936298	2.83207519918643	2.87834984120732	2.6597341517371	2.57018522018105	3.00097911444868	2.93422855535605	2.8479315414329	2.71344132822145	2.82918507429011	2.71905423484237	2.64473824228612	2.74553801759277	2.69732648759848	2.79690688234872	2.79134867262333	2.69742229610904	2.64494487351885	2.41074775582798	2.63161996257362	2.57026100199656	2.67934093083712	2.64072780963496	4.97189132549753	2.6155377912055	2.66430818219616	2.70375338741047	2.60295044836749	2.75495101389985	2.65396055100886	2.83207293358372	2.60420977408298	2.67278407603186	2.88929837195486	2.8465936975359	2.66577657497079	2.75918624323516	2.6868884083587	3.04187866976673	2.75690049008568	2.69081309187089	2.84961931513428	2.63826130010641	2.53428747958219	2.80138135601565	2.63061063029298	2.63790849811596	2.77701393114259	2.54827071415371	2.71894453098391	2.52100059764607	2.5520500086057	2.8059020723772	2.74639707504847	2.7299144220102	2.83461242719865	10.4874072834643	2.528695598589	2.62428674670729	2.65835000735269	2.81013674612688	2.88067243779011	2.72071109450302	2.82766034121167	2.69731905317229	2.59174924739116	2.69500392914942	2.8349027221414	2.87174650814363	2.56522436154199	2.6831384735863	2.8551033995922	3.4195221091311	2.66822293844962	3.98986061300491	2.79382025742665	2.69790511514067	2.6463515896959	2.72522620185229	2.58501826334319	4.17652434683073	2.65561600308924	2.58557843953189	2.75622950398057	2.70900280777991	2.73235823965895	2.80033734038547	2.58519404436616	2.71359987239966	2.66317592030695	2.55147903798468	2.69555560524495	2.64475262234909	2.63704819338427	2.86685851605751	2.64674888177661	2.48474053546208	2.80028574432834	2.64197567624383	2.5083040343037	2.63936963473876	2.71341301713598	2.62093275384718	2.52000224533292	10.0688542171578	2.91542200335793	2.62201158676188	2.54083929672159	2.81861026577687	2.73495546070063	2.69988097878079	2.90417378985824	2.57258086267411	2.90463762339657	2.57443097830178	11.6017877092192	2.7692023736337	2.50722922630958	2.61021357879691	2.663638504517	2.68113172796551	2.74879904449387	2.66339466036593	2.80240623362606	4.07295742118988	2.80737996057648	2.53253387276541	2.70333638240994	2.79934127972757	2.83786252408192	3.15487425511337	3.04228770424969	2.60285954081482	2.76597433194931	2.75333145192135	2.68749282156992	2.61059682600833	2.67568720854288	2.69588422241456	2.83280155426788	2.60887078783957	2.88623078373809	2.63124426119742	2.84923904413208	2.59830223585491	3.16641538677485	2.76098571798998	2.98872146721209	3.15572812780942	2.69202455231102	2.7802119974283	2.80327454032902	3.01360844324444	2.67378459478413	2.76565785174242	2.68849114376263	2.65345927566713	2.68615007073265	2.82445987921699	2.57338581695849	2.74532518814997	2.73259704607824	2.68947514279347	8.2368994687777	2.99062573887953	2.94983950521044	2.83818252775452	2.6506820718366	2.81062292092456	7.33346468423443	2.85174365526621	2.72286956371804	2.76544814951576	2.68712633068359	2.88245052488449	2.69246030157356	3.01666110015927	2.77668106237885	2.74827255078176	2.79983975310417	2.84412900159088	2.85765566244168	2.63792674623181	2.94339191286039	2.61565060154412	4.44023869501668	2.69312671798198	2.88482477609508	2.57351837201406	2.75283010984353	2.7004588285084	2.81192671018521	2.91362040501987	2.89295999061283	2.83587011725911	2.66939569240525	2.82703186145578	2.86708086769238	2.74998567484565	2.84452493446784	2.71039247353046	2.69135125820503	2.64361386618491	2.68202571147707	2.90493570975038	2.77109549716633	2.68564593524605	2.60964466408976	2.65324768132633	3.08057249441983	2.77669951418757	2.71709929978402	2.5937344291132	2.75164106220525	2.63494993291847	2.63869291434709	2.67246142142814	2.91384562302796	7.41445436287676	2.66071067032795	4.84802562246852	3.06201478232094	2.81218059954933	11.2786968175865	2.68996044312828	2.76695308302453	2.56243588203749	2.97440107935718	2.87211708897723	2.83723699063004	2.64404569148457	2.93592955039976	2.7169458181664	2.57816307763128	2.66360159054743	2.78834743851392	2.94827375079919	2.72195159414869	2.66641714442852	2.75884067423677	3.2683240575984	2.91308451859692	2.92323206617568	2.85061041918256	2.87019419290137	2.94635047005067	2.83576213955322	2.80585778277461	2.8152757645298	2.80369003370442	8.97622160756497	3.83664065635413	2.85101307039421	3.11220930186672	2.70527387226453	2.77661892809795	2.72500332372859	2.75288739553317	2.91212032026606	2.71152860154326	2.75871474105303	2.77370440267884	2.62502034971126	2.98679094946167	2.82397610619621	2.83372080779689	2.86044183889564	2.68555265895621	2.64843958685875	2.83500168261192	2.70754705487312	2.80057437538043	2.80864500738249	2.96652353233029	2.667860327381	3.17847251282726	2.9224263644993	2.92933872230717	2.87075247685318	2.99600191473739	2.96947194103377	2.80667404739953	3.05454826474892	3.00169903720762	2.86054524016976	2.69031901757448	2.92887076970187	2.82428151467588	2.83664877363574	3.25375720030537	3.36391789545303	2.81550541505745	2.66077204661959	2.81903480172812	2.68746834412182	2.74963840319141	2.90842426292021	3.37365262424675	2.62537878019955	2.68985448697012	3.04788585246401	2.54986413361944	2.71791244354165	2.8477215214902	2.45035666943613	2.72841040797199	2.74044848859488	2.58433165737078	2.68538746887555	2.48306944287625	2.68062165116506	2.69717929365135	4.30131070070786	2.87267070904441	3.27979354686476	3.13565383407404	2.74105464885062	2.88738472036677	2.67458256276409	2.72053151311461	2.57037347608812	2.81375713273917	2.72330436571806	2.9034614776832	2.83059019448093	2.85556084889811	2.78923693907446	5.29882330238199	2.73121431106343	2.76074768643303	2.73659589468769	3.07766369192158	2.97094717974581	2.7395006705862	2.87424666385893	2.72324954719562	2.80135324519926	2.99633796592984	2.83374550623269	2.76544295476467	2.90728083222702	2.57001143324434	2.85959807674269	2.85655551759139	2.94654832345402	2.61321831479263	2.82840394215818	3.01362474147911	2.90537076163278	9.55863919918675	3.10044625667197	2.98840991036574	2.85014418520102	2.69764828603048	2.8183338700083	2.76228012945766	2.94655950863784	3.0308085333922	2.73931632901043	2.99601538950568	2.79286972269193	2.8937007207662	2.93738626498228	2.84522393366285	2.78903651697352	2.98310049350957	2.87886816578318	2.75068896264174	2.81723204603569	2.61177824211735	3.4781104643202	3.42472426073588	3.29637226098811	2.92133905402074	2.78067956760842	3.29396107937884	4.50525920201148	2.70248636943569	2.83429031602504	2.69959276768687	2.75464281669021	3.03521989778959	2.71807942492497	2.94131837035097	3.1330162991152	2.5269679399405	6.5462665020017	2.89739445584209	2.86740318522727	2.79628227263047	2.89219686473521	2.53967339186653	2.70584659048155	2.63056883234119	2.74152423455149	2.5377398430015	2.89747633511868	3.60158824377204	2.87994710659669	2.98713749725692	2.5858352043766	2.67676898171208	2.54787970240085	2.79029665803589	2.72918851466082	2.5529913334542	2.63829884104913	2.64846953675723	2.50906604083578	2.82005670774704	2.85444897713818	2.6468320332577	2.61765834708112	8.13236820151356	2.80614637908362	2.70042243458472	2.62681389096702	2.47467290692331	2.58686885528986	2.54318749559043	2.91440161304078	2.82593220519559	2.68623958573934	2.6982128447696	2.67959061571574	2.6803730675027	2.6998798723692	2.73074136700764	2.95339406964973	4.68285899845517	2.67240055311131	3.04920436150602	2.67970818997048	2.47019430439404	2.60761477692426	2.57381632355804	2.61882251602451	2.71430608619876	2.83318378207724	2.67284898290273	2.59668770805444	2.73053674160519	2.92871783744306	3.01979611328789	2.58570564306252	3.67065240524009	2.63702536286269	2.58807915229054	2.68078967633762	2.67474546531156	5.1355200988651	2.77252396548782	2.40013876149419	3.01695004548441	2.75360094334998	2.94915735507848	2.56179095847596	2.68728253300103	2.49058986590176	2.87475397495436	2.53916624543289	2.74717848339367	2.85518446315972	2.74397422114688	2.76009283204736	2.80240338982972	2.78065184265938	2.73082296548293	2.71130104291678	2.62246034117479	2.62873144875193	2.54007771194881	2.77351002229827	2.71328754974078	2.93963181571526	2.67708811565008	2.59126301487939	2.58282421629045	2.79753049043488	2.61297116161933	2.60435229413048	2.58192862767713	2.61532237721714	2.92374658218214	2.79913626550053	2.87747104664824	2.70185185744379	2.56808630726483	2.828035885307	2.66522585869147	2.71854363853038	2.65652488404127	2.75748755186543	3.01993553879674	2.98391829135598	2.92980678312932	2.82429332938291	2.78651686187661	2.93383103109484	3.27597337686761	3.01837902313713	2.90572565429891	2.64135051736259	2.80615064392469	2.70251198280801	2.58919705931083	2.94291031791902	2.8122997069756	2.65709952172968	2.6065543913631	3.31295202537867	2.88898926074003	2.950334732294	2.47418517146575	2.74245055019846	2.72333678344036	3.73174715383396	2.7075114703584	2.79529217275228	2.63422494951518	2.65234321699073	2.71330256010361	3.03305834859065	2.67593863053449	2.67382452432098	2.67216577715876	2.53317289862563	2.74179808126359	2.85595115717158	2.80210561086022	2.66860251253244	2.94778719409335	2.6852599330077	2.80503858385991	2.95576113061405	3.24374133613512	2.57296473061975	2.95693109534042	2.53844257969965	2.80618030243311	2.48861006118564	2.75106959735573	2.61806333563127	2.61991711512408	2.69745877279733	2.74019422856129	2.82120100793007	2.46487990578225	2.85730506138907	2.63065525752883	2.52606740354273	2.6447584193159	2.85706761833628	2.60658451977228	2.49290640729144	2.65796397652766	2.76096691080185	2.59462663543598	2.58355830664778	2.70589640320023	2.87509160295249	2.92114850342589	2.75487173157367	2.69106819845796	2.74162475582693	2.71581865804249	2.45852009580231	2.75192318470078	2.80417664570185	2.67636917421315	2.47968428108146	2.68623099589523	2.67926236695839	2.444165967227	2.74567968893982	2.61095631902879	2.74190417873975	2.98346225896202	2.79134940731211	2.71416654085391	2.68423914998329	2.57215576676855	2.84125808160135	2.553848732743	2.56645906689274	2.65677950962305	2.61809688786069	2.95003570364168	2.88322830806337	3.0332072704743	2.79429633034089	2.7083324415663	2.5162094151074	2.7378224457843	2.68688389592402	3.4968277502435	2.83985611946023	2.94222559679577	4.25662328575267	2.91845250573753	2.70907141413117	2.81620401236857	2.68054744953966	2.57234622177914	2.64801652832119	2.83384581015481	2.86680720150166	2.79400973214588	2.67139751895744	8.98160916345641	2.78376656528617	2.59603281884868	2.70393510417404	2.89142245526153	2.50846904289524	2.57503539938928	2.69795242272574	2.67893497434243	11.5643712330454	2.7903199098686	2.88165062220329	2.92984726185997	2.84702897747123	3.53050212057952	2.82498294317963	2.55159208174558	2.7653452636282	2.85472328362143	2.73217318010983	2.65117924786477	2.76995006868479	2.76859500988605	2.98418713633531	2.96993371889901	2.85984478822545	2.86771193482539	2.76031886490009	2.72234450904278	2.6736329173832	2.56902723761548	2.8127182114821	2.82646244538491	2.91043567534425	2.79488673107712	6.71158152518702	2.7668433232967	2.66959784755173	2.6597328041441	3.02562506252856	2.73719830396506	2.50082529030428	2.53315883588176	3.03472643090767	2.75342936577251	2.98883885016416	2.91587518527576	2.60808058950057	3.06264160841591	2.66687014615219	2.7704131148305	2.81770921109063	2.82207997989302	2.66829408436034	2.72704044564492
3.05993286402293	2.8448252272427	2.99113588725066	3.01685223552652	3.31010340638617	3.20506219478981	3.04946160510915	2.77890255787927	2.84433391287801	2.92523357801596	2.89896227733891	3.13279012384833	2.93021044165393	3.21330031953978	2.86349954414634	2.79061224315946	2.89740086467398	2.92803274566875	2.8660559568363	2.92893841902968	2.90087713240173	4.55143490040612	2.95179238711888	2.8553425853829	2.83877922095327	2.99446872273651	3.00397712311738	3.21131491221223	2.91815094227243	2.90824564471807	2.74968598096603	3.05382561966729	2.91101310992931	2.81099114583364	2.96533067757829	2.77380068488607	3.27033351053522	3.483919822765	3.01507442074052	2.97373290420499	2.89161465254954	3.08243372679289	2.83689859140235	2.8381060625998	3.0719729670702	3.05936115959025	2.88635608617533	2.89989028424028	2.83120484291787	2.83652824287262	2.77806995678941	2.90268223299823	3.11409368937688	2.76669309509727	3.5225113183607	2.92793886541992	2.8141745638582	2.85497699609433	2.88273362460924	4.48772432697033	2.8122560473276	2.88899852913618	2.84528874861283	5.51778792782665	2.96394658261743	2.88568960058559	2.91463546759521	2.74203713530544	2.8618665714725	2.72963956275563	2.74130240002605	2.96374278181488	2.95026058203246	2.9257082064107	2.8753844641194	2.9597604250433	3.13176941854658	2.84561808440148	3.02057352354786	2.93804343864524	2.86995238071402	2.86552551774495	2.79890154679629	2.82015650953937	3.10307520858274	3.01917255756589	2.92831307020733	2.90899157624763	3.28702300150889	2.82704367601835	2.83322101729238	2.9364133607571	2.89630277016541	3.30053630326365	2.96007291075458	2.82982033154975	2.952129734774	3.00972712254805	2.89605698055576	2.91047322177726	2.85220825569377	2.93452807621126	2.89159821519087	2.92847643943465	2.81252448918514	3.00921339674893	2.78793858037669	2.89877591756184	2.76277600469631	3.22880778630233	3.05312072262105	2.86883487033518	2.91329055609943	3.09115351625018	2.80493324075299	2.98502707262375	2.98274602320832	2.77308742746975	2.87006971104723	2.97591664492046	3.08805240878863	2.98984552018904	2.93335126673915	3.1510298175494	2.93169719419713	2.91984255062884	2.91615717937542	2.86724507660032	2.99318552674234	3.48349979616748	2.95456850458941	2.96180750177367	2.9932675242898	3.03338366236025	2.87655549537243	2.88132520346469	2.91345791063718	2.87977533308491	2.81378294959305	3.18313973954918	3.01006921174414	2.92370631081395	2.88159991346015	2.80451977931589	2.92733371822545	2.90841690720861	2.9743229200493	3.03675861059276	2.9247233959174	2.80146283168545	3.04698234334964	3.17992246052108	2.99181401835008	2.95421042583466	2.99600633132711	2.79813385055508	2.80451881214608	3.68317454521292	3.01819559308675	2.85155743632366	2.82686313082566	2.87316355396727	3.05425282782317	3.07219214860942	2.94381656632109	2.8169059403346	3.07700641333624	2.88818228664845	2.94071582512972	2.84923384478685	2.76951854037484	2.89890098237654	2.89918468859296	2.89221959638153	2.95329199396881	2.91146024442964	2.98277561337168	2.7939680694102	3.64424640672981	2.90011925213603	2.98588449794001	2.79749185665248	3.00012380394621	2.96423546665057	2.85699493799219	5.05564711360736	2.78396954660334	3.10401850491439	2.98019748587347	3.07637719113988	2.83030903101383	2.9536649084861	2.87023544394383	2.84760704620115	2.93843890604676	2.91632340844357	2.81035986781541	2.89414261999655	2.94129776151016	2.8882198296151	2.95377276244202	2.85287895635367	2.86074345595992	2.80466165829123	2.83536427160955	2.77176663110349	2.8733248039381	2.90035823776813	2.96780135254694	2.90490298340183	2.79920358432767	3.66855030909117	5.11575386531403	2.88039809287402	3.00242998692407	3.19539365547829	3.05781610412082	2.90190880236194	2.80178313371296	2.83050600144647	2.90540490307351	2.84512321380777	2.91588172342181	2.99836157426712	2.9978245299847	2.85961713484444	2.96740425723669	2.99720881415839	2.91686434891403	2.83552030104356	3.41654635441841	2.90814841098215	2.80593391735026	2.84632589774138	2.83382026659381	2.8736804087072	2.94670271708803	2.84996830496061	2.84307629549148	2.97400741657592	2.89844147430985	2.97869127354663	2.92530634974927	2.86271366443572	2.96104481298997	2.84106424831912	2.95008323748063	2.96587466115394	2.90307976876715	2.99382675046122	3.02923243932336	2.83735547551122	2.8459568837713	3.83825380554739	3.2045882322847	3.14275328634112	2.98331253517498	2.89073679898942	2.89249962688086	3.23633981036291	2.98623880381244	2.8838935362343	2.89690512371835	2.95344304719636	2.84557287972376	2.96602226141681	2.96432121516069	2.96869288953188	2.7874740077058	3.05551200235986	2.85286430141101	2.87189444424845	2.79276484288503	2.8154080330525	2.95937554605157	2.81540347332079	2.99433676628629	3.41957983561315	3.24240239031411	3.02651126122087	4.21134869974723	2.86366557133656	2.79894991793417	2.89792989257985	2.76464688297574	3.17310088980197	3.15243929598873	3.05086200990632	7.21901221925837	2.99617118386228	2.93729369833046	3.40023320370851	2.8072146279742	2.86661022984211	2.9015137778738	2.9833988489567	2.84197797713415	2.80557053036183	2.93746720403658	2.93706388677198	2.87994759710245	2.86288355833687	2.95010154831128	4.72978876233403	2.93090877797469	2.94941409311138	2.96163814879388	2.92860981914906	2.96573743128873	2.99474700816782	3.40496686066761	2.97218462103818	3.42468486914772	2.97235473603444	2.93234619920654	3.85013327211175	2.89004511460645	2.87887990465009	2.79346176814675	2.92469004071682	3.00111886863427	2.97943250446982	2.94360202131709	2.98870677979244	2.95492649318034	3.0614178087852	3.27585655715347	3.16344571687775	2.90727556330368	2.8353463211327	2.93858450220867	4.80581660331534	2.86555925338806	3.13143187141598	3.01948258725062	2.9238752572365	3.58415953380685	3.08066402605001	2.99992759183921	2.87824157143016	2.90972614361746	2.93047180598098	2.89309352265315	2.87580270718586	2.98283688730182	2.83276916196365	2.92507371334786	3.03209122224355	3.07226942539731	3.1619498358967	2.97747089378642	2.87852962620228	2.96723367500507	2.9893178051833	2.93304584823741	2.80904417053644	2.95092506741186	2.89258866525077	3.39957248495189	3.02444872615934	3.18635003220353	3.05141648851329	4.07187914450364	2.85569734232379	2.86324622758817	3.06885271842451	2.9687283212947	3.10286816371322	3.04609262973237	2.88834325315564	2.88248505674935	6.48503621707883	2.86968585658376	2.84423228075412	2.80259909298378	3.24678100402012	2.72766150996793	3.09307114841282	2.90642519413024	3.57985340447766	2.87652811173858	2.84199852452151	2.92019652066512	2.92464012241155	2.89289755945952	2.89121191836202	3.03226956603281	3.73848795557597	2.9178984615004	2.9699846949628	3.09127389144182	2.8555474983978	3.04578622137303	5.18949965835048	3.12749270542312	3.11743701547639	3.36793849839722	3.04120365296559	2.87783014444377	2.84843781913406	2.85873533531645	2.74058897938487	2.82852816845646	2.77777372711896	2.8702534729002	2.84484123476127	4.09546026195369	2.98510061974651	2.88467216398866	2.89340778167073	3.17540402083586	2.87707538298889	2.78110823030697	2.89203537697626	2.8292140569087	2.95735773060226	3.00351288693526	2.99644065667292	3.00108441589582	2.88938049883851	2.84509672375847	2.816132913046	2.95160937861235	2.95720501929834	2.85414327203031	2.93692862024292	2.82411406555954	3.00386699344468	3.5084515736388	2.77201887000505	2.87331068109931	2.91418253707139	2.80083030459683	2.82748892917616	2.86997086203632	2.84613746212922	2.80493739761227	2.77041646259363	2.90928361236333	2.79519217269369	3.70084226402355	2.80473288064855	2.98592185724186	2.81778629704087	2.83953564962611	3.71442294899397	2.84251878946654	3.05712644546387	2.91198010325637	2.91424072835886	2.95214743987962	2.85469535759179	2.96706464050308	2.79323724336884	2.84725822966444	2.97361001947361	3.1121707106123	3.07171198991216	2.99516304868772	2.88537511383043	2.81027419668871	2.82227506688655	2.80793048090121	3.68808762754933	3.0302779258427	2.92515838199636	3.04014819834692	2.921611563366	3.11216127701423	2.94311061400774	4.21149790460626	3.15344442050466	2.98690695538795	3.03348119312173	3.3748908014608	3.05008696340901	3.20013085097353	2.92479651031061	2.93527266435761	2.97167278533511	2.90268175792554	2.81250404632948	2.96539199930973	2.87248582740408	3.27499876651495	2.90141822520902	3.06139989214403	3.19627415945543	3.59910635810118	2.87141192323477	2.85772682304692	3.07582868736246	2.82357854450121	2.92531481045695	3.36099146924743	2.88905548661079	3.08806228096936	2.94766864033472	3.049383863391	3.08811916403555	3.38335325191868	3.07512204008903	2.90605982965574	3.36611606868499	2.87525845734085	3.04528319373371	2.84331355581255	3.58294667872148	3.47433750366617	2.90422599225357	3.0155357684779	2.93578350668525	3.01005043444601	2.96970162706935	2.85498555055583	3.00149333753489	3.5084726249387	2.98249972837346	6.02886779788552	2.93198401686888	2.87439326493053	2.81816847964943	2.96443381412234	3.33958338950786	3.12078838137225	3.08560260815216	2.885863543802	2.82853122599573	2.97395198676738	3.535216254579	3.36431922027595	2.95628913550382	3.18281425976835	2.91977731213302	2.931604652865	2.99615690728125	2.87967765001968	2.92637716014015	2.90785948653548	2.96445578496539	3.59435591878424	2.99747149561142	2.97343180268405	3.05489254694236	2.76978326002932	2.81051175316541	3.01373638653558	2.89488425678824	3.00812947334976	3.28586106315389	2.91921034305324	2.94864009298148	2.93071137344208	3.74173592144626	3.24461356721451	2.82848653891017	2.82574994202692	2.92411364897156	2.97778198395242	2.97934360409154	3.24667061019792	2.88791278845213	3.81627565453492	3.33407024702756	2.99204567782093	2.97218765740618	2.83562887673597	2.83002103888594	2.92698012425966	3.08765731919451	2.85465898154927	3.01969589708171	2.97390033521227	2.9189379029121	2.91340934500377	2.98184577434821	2.85358712308499	3.42101970110771	2.80096127881192	3.06544110490626	2.89984054355013	2.88665453585975	3.30693667529005	2.853754815595	2.8906380710076	2.86212191916945	2.94351173671186	2.86992247980782	2.86269813939166	2.91111598647602	3.37214762491821	2.90204283009139	2.82404685565325	2.87555362817948	3.19859407543488	3.03163422392499	2.99887258371763	4.08157041339328	2.84433753219653	2.99978732783643	3.0312576233632	2.81986505459411	3.06609930860285	2.93153644529561	2.96407955994449	3.06748482635483	2.84911200952445	2.81975944110332	2.99265834827597	3.14543606035738	3.03541463016353	3.00383965926031	2.95635073652046	2.92907332372005	3.01421026150633	3.10004687816263	2.80679478483452	2.80733325746668	2.96685842356416	2.9580540177237	3.0878040107771	3.23771858968044	2.85026880333979	3.41054069214934	2.95974331490625	2.84753897683771	3.20791729049285	3.15300167407601	4.54882038925746	2.97172027948215	2.95052373529828	3.04278936656211	3.26775286530593	3.04155607067307	3.00954983216617	2.89306714636026	2.98808602572672	2.83100506182757	2.97887316005533	3.44249742586489	2.90616611635305	3.04475688728005	2.94296540306974	2.96532584189509	2.97782129474513	2.92116321893311	3.04804302320272	2.95287151706781	2.90272602417207	3.34177731285067	4.8970290052673	2.85799567815592	2.82442303695633	2.80871168562632	3.10560797361402	2.94834897126735	2.8656913727722	2.96190104353592	3.00257937430015	2.90376195559322	3.33109154858237	3.12851379104971	2.87395024268725	2.90089284959723	2.86664681083893	2.99854497308356	2.94252712823121	2.89568132986125	3.06815073844	2.98016057736577	2.95144936414253	2.9253312704277	2.84585059703937	2.98515412559531	3.04934879661097	2.92464294452679	2.8369266963942	2.91833933500272	2.92352086543878	3.70135071412674	3.10901433575402	2.95696598347077	2.88044613671618	3.09147699004804	3.14744337035101	3.17804042094137	2.88963024884398	3.13323651009638	3.05512850191235	3.19903470716002	2.92387556452979	2.92003602234982	2.90735983729683	2.90883392928211	2.97180853732688	2.99727655229077	3.69002159368909	2.8516041425495	3.02110030664044	3.0568122206341	2.81228787926261	3.27878266357453	2.95174397859631	2.99467822357238	3.03542716391567	3.03095189397388	2.93880690991233	2.90405737073552	3.02330517353048	2.9206285506152	2.88107580678118	2.91054123733014	2.83646569078923	2.92148495085245	2.94421348006561	2.85236435700341	3.13501065315813	3.4373542033815	3.18417477468602	2.93775863142864	3.28342606932276	2.97318379638776	2.84339521362629	3.32383592358078	2.8355512906594	3.02280763731224	2.95095787858823	3.01850733876097	3.25401896624937	2.97823403929971	3.0054847199114	3.21345027532121	3.39590684330604	2.88412559596452	2.89880846155953	3.04706971181835	3.07882509614675	2.95333790214682	3.12529606744051	3.2134757137573	2.91763858742876	3.25847588855694	3.08746446044612	2.97433385522896	2.99042111512689	2.75614946090702	3.06839637103206	2.99927625323654	2.86412825809414	3.38788235028341	2.95019087269309	2.75610391121965	2.84228233560002	3.04057960418105	4.34454104034417	2.80757944294736	3.48592492237573	3.26724539531186	3.02689221156255	2.95007438382338	2.78145096641145	3.22002402636314	2.77953921427304	2.97565845941103	3.2969787899455	2.95644898838649	2.77947293046038	3.00498159423983	2.85357989875215	3.21926872307082	2.78569415903757	2.9676119700543	2.90201015448328	3.00640785961051	2.8728904866418	2.93814254836887	2.8692358201756	2.80399244290774	3.01936168062815	3.30555482772794	3.33722587222405	3.16444827836297	3.00711841209536	2.98912577104981	2.83539693528527	3.63627943286313	3.0020472513914	2.88942221400918	3.22037135464848	2.89016037610939	2.9341687557528	2.93155202817111	2.82015452514318	3.34983107754047	2.86041126824999	2.80236023161508	2.89466653463683	2.84012891987287	2.9489941887382	3.06389696852499	2.84315780189619	4.10479692144738	2.93058001333625	3.14286528739582	2.88777561856435	3.17642261006172	2.92196395142781	2.95487219540558	3.19510136799994	2.84803367347231	3.11377525697325	4.01488966521928	2.79658129633056	2.88891442688983	2.90326267527563	2.84252623300685	2.94130052952991	3.11550348818724	2.78709140000006	2.84849448197331	2.85972254142423	2.9302970280567	2.97463307326238	3.07195492438361	3.15999050862153	3.04484132076776	2.87872880811495	2.82140314279682	2.78013082671748	3.18274250841901	3.0420365822916	2.82788261351216	2.92309140006692	2.94294176278637	3.07478492442223	2.89670472468441	2.82572263533325	2.86363633879744	2.85282565323709	2.96871196167112	2.88152202568808	3.07514960026291	2.8802703197377	2.8375364666219	2.89259959246356	3.00610603108636	2.83733263373091	3.19429537217638	2.91818162735724	2.87796266683433	3.40723317287628	2.99262350452649	2.91739606972508	3.10916509798859	2.96420232315537	3.05665122625009	2.85006143772425	3.00097381970252	2.87434084348255	3.21049175954851	3.09258744222209	2.8897582316018	3.03215429962246	2.94793839534432	2.87105596187469	2.8686547948143	2.836131750487	2.94658015585564	3.00606596053522	2.8895188881272	2.82722720310743	2.89505093193535	2.83830563734867	3.11472191615932	2.95484965948557	2.97451670479188	2.96783540871347	3.00384880200653	3.18302826445235	2.88397330366179	2.84457034625959	2.82788097481258	3.14001658140536	2.9441818743198	3.04695397245223	3.37618014825884	2.87804762271905	2.87014300837444	2.95353158870499	3.01297422578694	2.90020377867866	3.62256418798906	2.99063060214209	2.96084079080289	2.84001879960399	2.81468869517266	2.84713420275156	2.98610761280786	2.85366497146087	3.05720532657302	2.87843629873875	2.859829986608	2.84938337451478	2.81827560327258	2.85146358604854	2.92668561159137	2.9293347265037	3.0374277778383	2.96422856058734	2.92392980820063	2.96608724849365	3.62706961707763	2.84822469477877	3.10565265954758	2.88361714923775	2.86572683218191	2.87660707965511	2.85930985867471	2.8545032248053	3.13764713003276	2.93354203360776	3.28154170403075	2.90453383975923	3.00374604971487	3.05287220432971	3.51373637515279	2.96055882688824	2.96645388887994	2.88521252240902	2.8920832306814	2.86057192326969	3.6462436898793	3.24035757698241	2.86488916429609	2.86823743394871	3.14271916399715	3.28352747415579	3.06694019370195	2.8351258386239	3.18808486400203	2.9633368276183	2.90591857932267	3.05283760722579	2.83479341862302	2.89948980044629	2.91243156692754	3.04547115354875	2.87535064493122	2.8452656790829	2.85811081262602	2.85066324835918	2.84684004027942	2.95889852356009	3.09605178994515	2.97074372075813	2.76628602345677	3.15242139041366	2.93991288089103	2.804374410171	2.85625734865797	2.81864121053649	2.88189121535333	2.974651407198	3.01894824203088	3.73585840203951	3.27305700771698	2.75316628536042	2.98247442721117	2.99899368236642	3.24391748738522	3.00308160539342	2.87799976403868	2.91526576800799	2.85385081458836	3.05074471593233	2.87322550558484	2.85256152818411	3.23128335725107	2.82316906295873	2.88979483301124	3.45009731508863	2.95403390089453	2.85261481632755	2.93809772960298	3.0822358059335	2.87718577610679	2.92793195726692	3.74649114978585	2.88789231672822	2.94841277918131	2.90746393619236	3.10109626265341	2.96660844685442	2.93047423793694	3.66935046614848	2.95936456836291	2.9558701446408	5.80786889966805	2.92095765128675	3.27028121549957	3.02080409472406	3.32221375924874	2.95022343650696	2.91436542388831	2.86265814678371	2.95983483755558	2.88322276160202	3.01889618038609	2.93420162788652	3.04813182498112	2.83376710943319	3.21844748707446	2.85294345942105	2.85542627524694	2.84627273634151	2.81210261719143	5.45201348782086	3.54880351818871
7.65280515671896	3.09273979829732	3.14188551097088	8.6980171198888	3.17070116957643	2.99239007630367	4.90435169386274	4.7995034087739	7.29142028453105	6.23593570832307	3.09331305914095	3.45976447288853	6.15075560340604	6.61182641214642	3.09429703873183	3.08679963774135	2.97192928148804	6.19686259390467	3.09087778552397	6.52329619336357	4.15741667703648	6.31099958936563	4.14040240089532	8.17908044362286	3.23566991118588	3.4716302529434	7.09423057751142	3.64034444138695	3.25852470750747	3.42163079018383	3.02543205676741	8.05495603008516	7.33812098633038	3.15012463510378	3.20229799979388	3.38425078961961	8.81201303001841	8.08274037913668	7.00216688420837	7.92044490610046	3.26988786440417	5.55933515595664	3.26499217388641	4.18709059470857	6.36216767479345	3.23416578855082	4.14126581492553	5.95858830118166	3.37187674039516	5.31542639339949	3.3083816308859	3.22724352978702	6.33033086179861	5.32272924291289	5.82407363965111	3.86037761014709	3.68891170302798	3.0018204437481	5.26481146911322	3.17928216628172	3.14329282235396	5.35970138828778	3.25431446163374	6.92760101114533	3.73821969608855	3.16516062756428	3.11331402156115	3.19998400099412	3.36502148443457	3.24836025446974	3.09180661505889	3.28367744972615	3.1203923571173	5.76515478656471	3.14103443203556	3.98144918536179	4.41975571119588	3.92263122180153	4.12670663797156	3.22356041543738	3.29797106811094	4.00751818158759	2.99475541745231	3.19500517866475	3.46316173305573	3.59181626850059	3.39448871757599	3.93715716661337	3.17606811306058	3.29094287137528	3.21026211438239	3.71898961989503	3.25636621287907	4.73405506022251	3.25656963090037	3.27969386680658	3.28859532193257	6.63112735822246	5.06687709219753	3.15250523367829	3.22331663086053	3.13332766622267	3.62616715983912	3.39645949463823	8.34914288353531	4.49878520737783	3.1375367431233	3.38219350841129	3.21378494173281	4.11301013674716	7.26492702807425	3.08483251034681	4.5436149880343	4.966250000887	3.08063620695671	9.38887962850664	3.24733772548745	3.24216430232419	3.30408123694667	3.38855631419068	6.79706591877113	3.29319725551862	5.3379667393919	7.8396907724291	4.8216841933113	5.52266351712643	3.1576932700309	3.77711358321271	3.30776122758676	3.24562007767927	3.33890860301843	7.89731559125713	3.37151882172918	3.90450361953738	5.33809171107861	3.78731727013488	3.31352148255605	3.11625444199833	3.19076625396908	6.62195252843857	3.47844322606228	5.18918484252293	3.45837264970118	3.28460227903135	5.23826218122677	5.72660460041524	3.4032034430437	6.25085727707836	3.2012408384769	4.77512621348791	3.52227505332362	6.94114061378309	3.35561733268228	8.903752683267	3.25946373903911	3.28309233657425	3.59377101632571	3.23558279848327	4.04718433721304	3.32044955411779	3.22847753671573	5.11677537021711	3.28162780248539	6.86732633322456	3.64648752789783	3.11804223818054	3.81847385412316	3.64573254666979	5.44767840473798	3.21098636407417	3.24428034056167	4.41455908022065	3.22920383166981	3.0980408894739	3.33195079571205	3.64829011723382	6.41580157337679	3.24250399789839	3.29833241398143	3.10323727824561	4.72257658791195	8.78819881039302	6.07474375526069	6.95102040160758	4.9443566127285	4.76483529432687	4.99926358055067	6.6433831988887	7.02188470710643	6.06550660975654	6.26410730963258	4.04261660086495	3.21747473547435	5.92695889720316	3.1548036978578	3.39333792685517	3.1984802686334	3.27352322672434	5.75495390727923	4.4538284331547	8.12180239616366	5.59546843789832	3.24788420489806	3.25338190336507	8.73915994441887	3.19218020579945	3.55461977507293	3.2547805145954	3.25109757210291	3.2679117570159	3.12747004500166	3.31572848017943	7.15564984021938	3.17550548000088	3.3297761382185	4.03260793010518	7.2949176389834	3.18069202290688	3.24143356415899	3.19439830535029	3.31611909540394	3.52120765988576	5.84218917335815	3.22464225365006	7.74170443096413	3.32531852453016	6.51340284903499	8.78368235342687	4.20523291205539	3.48476994428422	9.01624901223639	8.13878213327309	3.59661657581173	6.43129437234016	3.20719624605383	4.02303935371736	3.27125482968466	3.20089055773503	3.26031798561288	3.26223409006396	3.63476087863357	3.22917892668945	6.93955492201813	3.57116780424295	3.3098769522523	3.27948615697591	3.33127794264876	4.26650619758681	3.45461433345432	6.34401947577109	3.72305112990979	3.42975528492938	4.05999400507737	5.3395215005743	4.22289007774074	4.29154531493092	5.85363893497065	3.15629574654353	3.24934298898676	3.2813019564662	8.76692471714012	3.07776626248192	3.2530064305208	3.20713183453681	3.70875417253329	8.46049218234505	7.55197267789187	7.25752330333064	3.14905106543142	3.10965322580948	6.73810893056019	4.48033583444131	3.13481360612859	7.34917268612065	3.25578060792156	3.12702267592278	3.30155022577113	7.18459487569828	9.33663401333461	5.74727864154963	6.67881425159511	3.44142647219308	5.38257577126494	3.32857239247861	3.22103841843636	3.42221346578743	4.67244708510241	6.55402129056141	7.21363905519166	3.61651536455793	3.30213315153996	5.24698464836204	3.50754305250345	4.38668781981464	3.47587345469362	9.93766722720513	6.51499985128399	3.23823794801957	4.59341597352058	3.4073286168794	3.20520802358363	3.27818767702953	6.05652716782875	6.42762762089411	4.08145170733375	4.99988284526382	3.29173049490342	4.72829606162249	6.61082700611439	7.23670310863937	5.55050215003359	7.9994538495298	6.99936386408985	5.15546150452032	3.15288002424369	6.47470731975328	3.21349938455423	3.21075099083408	3.58567408028442	3.72800118069326	4.704539241989	3.2629320016493	3.36385624348414	4.05145101825091	3.46572412739283	3.35068711958112	5.14186663629726	6.08002743724221	3.28417530438929	3.49669515557332	3.30849945183773	4.6353187500239	3.09288880694828	3.13092301270874	7.68444362581061	3.22062882449836	9.67872381422499	3.27577483429131	3.97401551368842	3.67409971606515	3.47157645342756	4.12334174663274	3.32498839550353	3.29516057115952	3.29510484924667	3.34770391763352	3.19228319268523	3.28219130090233	5.20146163050069	6.52310187649448	3.36240033029691	3.30146691454989	3.25619816719173	3.44500835874297	3.30278869927768	5.27876622442246	4.63944669763459	7.27884575160195	3.35508092843999	3.24922220701117	7.66914645006512	3.62567341990603	3.23729764845351	3.22666857161898	3.25450789529394	3.12167923077861	3.35232471611049	3.26558130203403	3.26488859037518	3.46127551484252	3.0995978635487	8.29566539199779	6.27171149052982	3.23152734164646	3.2888377489167	6.74326275279581	3.08582899566375	7.03001581843245	3.71367188124814	5.27759577346227	3.17993643927806	3.30130955836802	7.36832580045058	3.33571519549931	6.8726437343598	6.3608095914428	3.16036168622009	7.10432545019163	6.14173179514573	5.2617072996848	4.82121424546491	3.35317197192609	8.18377776287088	5.51094204897036	9.02086550113929	5.89679651609635	6.16444970817955	7.72985274768431	3.04045968638485	3.16054360244135	6.44512807488023	3.19397010802598	3.54577947831951	3.98083251449588	3.55987139644951	3.32568009339003	3.21073418329256	6.55091876865596	3.54802328011554	3.3420745495611	3.2749433672266	3.23893270365378	5.66535527970364	5.30545361621408	6.67188582474991	3.28126681062661	7.26168513092761	3.25138031426941	5.90733720517637	6.91146126817083	3.22518247790154	6.70687637153354	3.29992707794114	3.16461803892594	6.4402332647819	5.94899930914551	4.85653379869006	7.24816837181968	8.66990333846817	3.52229236698307	3.71799497512237	3.8531541219798	3.41656483405333	3.23340916414705	3.17846766686394	3.18733781558934	3.16631016668277	3.24787871712396	3.22973685036707	3.64582206965008	4.57634991232355	3.30100713764986	3.19479620296186	3.26324256951982	3.14564573514568	3.21461967949594	3.21131325020071	3.10651325883216	3.21314404120584	3.14272187792226	4.60109999195836	3.46072200947204	8.07771404801082	3.38851793010565	3.3672687043901	5.61499035688677	3.72578521588285	8.59610141687328	3.20642356547241	3.58804149880129	3.41821755853361	7.77317991866679	3.24187049944533	4.92235955944521	3.93916301857295	3.39442961450732	5.82370769927613	7.92941362181327	6.74917929451851	8.61345253794939	8.64545248801052	7.14051879317843	4.11079647773811	3.1371431100769	3.16134413958219	3.20674363751401	3.64712179552825	3.99758577652506	4.41784969372295	3.42284094315795	8.34242124700334	3.24232827754578	3.17332585271615	3.2082208060985	3.48673327852823	3.8771791244931	3.07629656237873	5.51816236019452	3.17749622927349	3.30312756330888	5.25420362304111	3.25432319588417	3.56855878262045	5.79513987212188	9.41723213841801	4.1874225477014	4.02914505259998	3.27912838633569	3.32334634315975	8.54456159506358	8.10467236916318	6.29513965991675	6.47243049761286	8.3402092664643	3.42578124367454	7.41987936082802	3.38474177713439	5.79584964925731	3.3842836624423	3.27270055783835	7.83259096694796	3.26949918604415	3.35211576655319	7.19316867263246	3.09962538996001	3.26787542858645	7.6056160844734	3.29265671993795	3.78334722837774	3.77353215492709	3.2775372616687	3.22855163354087	3.13342462798068	3.22979271453275	8.40006040405982	8.09503853519227	6.36780361528337	3.19092200392093	3.04943912184811	8.66030872184889	3.75828184843401	4.79585953442026	3.23565824733645	3.26015628132528	3.56237001356475	6.63506973034278	3.57379562382172	4.13803743151531	3.09470701118583	3.17206028472902	4.16785019773991	7.67821529511662	4.69613172522879	3.31321928608665	3.51113168079454	3.63775665888251	3.17160439193863	3.18826457835816	3.25058996981117	3.24246269396622	3.70374965995844	3.18182987591245	3.21026077830315	5.5429605697083	3.9503571819186	3.17888625911562	3.15350828236019	3.45931843821675	5.16510695943736	3.49759467203971	8.45868485224143	3.52412906401546	3.23524133081035	5.91909610375009	3.41941442836333	3.24027721091145	3.19925597747802	3.32281683236292	4.30044125288226	3.67887865929465	3.33245921772254	3.24084953453409	4.04404647049544	3.30758046239938	3.2082191335362	3.79493181195341	4.32919774484033	8.89509797567293	3.26101769072695	7.44006933193937	3.10898056810933	3.42764056266928	3.60134797550993	3.68696910105458	3.17603074778853	3.43765015596814	3.31015192763694	3.08722750970793	3.60342192286224	5.19896579109139	3.82650612805869	3.93287159463858	4.07065325149439	3.87055047114957	3.32784462391597	6.80772913556149	3.29674570276452	5.55052365572704	3.27395653402095	3.22120628340121	3.22212363463469	3.4610740363537	5.12137663208833	3.22567730805781	3.9286821433719	3.32550674861721	8.35627027995607	7.62534206040795	3.28128141235592	4.4046189444503	3.5145509804583	3.15931934528647	3.15990219500345	3.09700128770441	3.32439706749514	3.7431203305995	3.09334438471806	4.22677122807071	4.25385560202127	3.58703450740414	4.44731456185293	4.42582738753365	3.82424515420853	3.87874329663827	3.15853837032897	4.0840806354722	6.00088573010577	7.10758033156128	3.96742556076039	3.42536609009503	3.34311627249308	3.2738991625138	6.70523109328328	3.19116544510902	3.16002568256457	3.07603576931167	3.12545282087039	3.20157333454854	3.15409189929206	3.31249643021709	3.1716022466435	3.24205195260251	3.26554370182274	3.28603438121658	3.388470789528	3.27018765828386	3.24996866852952	3.28369296930104	3.15022891716212	5.87619812449895	6.71854392444763	3.1763675370466	3.25485984068443	6.06293624573313	3.24866475704508	3.2239375313146	6.23463216178306	3.79978766578275	3.29627639039333	3.31309834078793	4.45969968405364	5.93341705475176	3.3535628064656	3.22908509224814	7.04472082803133	5.51813038181694	4.42044915332478	3.88834336263076	4.19689807550167	3.84622540697984	3.73509726257018	3.26664729049724	3.86280699656108	4.87996072435176	3.34373790073208	3.27073298965225	3.28872649379235	3.2983678164074	3.1338081099404	3.11915105799697	5.96771502525968	3.24532612312541	3.24120788495097	5.28064351357683	5.03752867823451	4.78620157182207	4.39061283355349	6.65651430889261	8.16229245898351	3.3282296553656	4.50889301013218	3.33301606671144	3.85861350474388	3.14758040076715	3.1473010688365	7.22456499115756	8.7939121332546	3.31407301125475	3.19270378512949	7.46123074692071	3.20266752999381	4.7714494739959	3.39300129283251	6.44621747050764	5.69504115925167	3.35720438201555	3.28120131976161	3.32278218538863	3.74302357647532	3.0926858858963	7.09375404923269	3.27761059468933	3.56005087662818	3.33469724919676	3.96276905096002	4.71177568983973	3.32076607198901	4.86973836166225	5.37176476093218	3.21160148398983	4.05917993220497	3.19399830904988	3.14795074913166	3.11918441021602	3.81658477717632	4.6353085932482	3.31044447301446	3.27540048939477	3.29430152150912	4.85543895210631	3.47337764524513	5.7262647250751	3.8727415362019	3.27541553261991	3.1275882269851	3.34867397760916	6.76479991664496	6.23516537043719	3.40118463550377	4.91653491737295	6.23156989829647	3.56217864631049	4.99572687160635	3.83411814256228	3.57437707701877	3.17855375411761	7.63945708937412	6.24681975010249	3.07554739685205	4.18565801111274	5.30128633704621	6.9475899251862	7.20018686093202	5.37555411684534	3.28430373961472	3.8467150832739	7.57652232217914	3.86499887269125	3.16900295057101	3.17740811784893	3.2012786396276	7.08222314329105	5.63855881762826	8.17937340604029	3.25842686404196	3.25732874306544	3.24697396643287	4.69711758389585	5.64704398645712	5.80424328954885	3.06241612609722	3.18878121949047	3.17513612951439	3.20558305354729	3.82708752012276	3.60802223027964	7.30289349770103	3.09751422734854	7.1105124082512	3.28888615833252	4.31480805999822	3.39996850176776	3.48658582764027	4.00458409566223	3.93048802780926	8.51957613105018	3.22464937653885	3.2682252739811	3.07691935475637	4.03179540562996	3.240048604841	5.40094463186335	3.27293152054438	3.50411409793738	3.15104100728609	4.33912876296272	3.37795171613956	3.22449102440838	5.2308124733428	3.28155496026216	3.35220708177385	5.52144281783145	3.44445140220828	6.74992202789663	3.16833502900641	3.41157173966337	6.76804544031425	5.62602523795448	5.90316385083029	3.34052526691338	3.11851439924068	3.25943804671612	3.22775306931708	3.22709472787993	3.01027221585075	5.78563371586697	3.41118684020746	4.33765000752265	7.43511254004916	3.78974866719502	3.26531837305065	5.92453735575086	5.91573387172172	6.06505327348748	6.85371192038054	3.737372519067	3.15265076685177	3.4031974658734	7.03167846290161	4.28088413074165	3.74862102761052	3.38409729777619	3.75258221286717	3.38282321291268	2.96432850653653	3.56765789343519	3.64051227533826	3.25877023658221	3.2622163464307	3.18503710646362	3.27722240079628	5.03046429664465	9.13921621912311	3.2413593969444	3.30609687665209	8.84501474839614	3.72271429556518	5.60820045997813	3.23730871406772	3.59094745275782	8.2355121305391	4.94260763051721	3.22759943544812	4.70182669868619	7.33324341638093	3.72602883535347	3.3545344218125	3.52082644463538	3.23641486937141	5.07553631187796	7.1662562685493	3.39562850817097	5.5068125904803	3.38065114412183	3.48699183334721	3.32676970739217	3.25637093416908	6.47199214209493	3.06586040582521	3.42554247688854	4.31545082964074	7.17062956496211	3.23194808211314	3.302609545078	3.29947024970333	8.52985632207106	3.46285623602689	6.60931688702558	8.71803220779109	3.17769825812842	8.35834966723098	3.56524991936854	3.5540458095554	4.08679971285211	5.81437087715484	8.43965490098804	3.80106766547606	3.37674133399712	3.18346088735528	3.49382415629814	3.2089153434146	3.95376058963499	3.25893186748239	3.39240205649224	5.88089256052027	6.15809904957019	3.24103371122772	3.42703924203796	4.20242142787261	4.45857483845616	3.34260570798696	3.33478947177925	4.37647641998327	7.39633158430505	4.670852196105	3.25026256209944	3.25958978163375	3.09123599816844	3.39952537293986	3.34561763573848	3.09724774260645	3.27108722744929	3.20947116673136	3.32257320027767	3.28680676712718	3.22877759512374	3.26552018268591	3.29024044919472	3.17176820852708	7.11291642663091	3.1638867304376	3.93539458663808	3.45659041534068	3.29941392776663	7.63329122507382	3.31913341235439	5.1249985242376	5.63185416689206	8.74055839583886	3.52467105870738	3.04812685795734	3.59524913239358	6.36214508940141	3.77719557280958	3.26699031699675	6.25009572152894	4.85080394662566	6.24632772991428	8.37971703617355	4.99189324450184	6.65906449190344	6.25028229110686	3.52361050621068	3.06201417532273	3.32537844604582	3.18738571135033	4.02386890105173	3.29780540569524	3.74664267882202	3.72335786878056	3.19267109217536	5.04129753734918	4.42746603785338	6.47720641751748	3.28313496436631	3.23206860654679	5.48163622346557	8.93108861887974	3.61597147182472	3.29627505532163	3.20664334819437	3.44592010384405	4.67767899365428	3.16688421006048	8.00462538696658	7.0834981411091	3.93244387288169	3.26063487791538	3.25323254066842	3.33176525567777	3.24388788844874	3.15735481790922	9.17609107844304	3.95274350403312	3.41805132632533	3.33538500097164	7.39585905376977	6.49695598514373	6.77324848062719	3.21023473984797	3.23240141945382	7.43524441881384	4.15741482032694	7.30800550357464	8.15381567093059	6.27572440282218	6.83058743783081	3.30601495864254	9.16143342348737	6.9029723427711	3.20355887645338	3.30088001905622	4.20895531640024	3.46542670061619	3.97313971906632	3.20772815702337	3.20192349428926	3.93787507671006	3.26841331264525	5.67928583761607	7.33065491058421	7.52908167948305	3.88842429570354	6.99529945955748	3.40430135319884	5.77271272761524	8.00707492407646	7.11671815890123	3.38929783286083	3.20895468131539	3.25184075383123	5.35545933281279	5.65689534554699	7.42878968321357	8.73328093588382	3.16315027339498	5.00541039862441	3.22847494994945
3.09693909595671	2.97930663704698	2.99209152141235	2.92318035697733	2.96098705934889	3.16637617869743	2.83642421594819	2.92074659823133	2.93273163936932	3.21386345691448	2.98141900825031	3.06767205826276	2.82620323396542	2.71580845350023	2.99686787402208	2.88511611156319	3.08553366940346	3.12464203155454	3.02552807476901	3.01801550594324	2.93295960725781	2.92475187804271	2.89039275577244	3.05910732174513	2.91925321514508	3.01038501750925	2.88186127774879	3.02522894358805	2.99538379278893	2.92482472116173	3.01718238236107	2.98111727704514	3.10490296142212	2.92742349505425	3.14104109587971	2.8802086987203	3.08674094573025	2.90066389305173	3.07835530059053	3.09282307057749	3.02920002766502	3.85454102743706	3.08619155890075	2.9943589897105	2.86411772106877	2.86685722010323	3.02548010974753	5.16631015910246	3.15029349327243	3.02973607004097	2.96642792237006	3.03267190075163	2.86235510096871	2.91610788141682	2.9317417358282	3.1659976827773	2.91147272106642	2.90430955470084	2.99212610895791	2.86882277333071	3.08535145803413	2.95541646967459	3.17909644918806	2.86461380817467	2.99847484810248	3.04225993158142	3.00284568215474	3.02025009876192	2.87733792699272	3.09000903598528	2.85385194381307	2.99464682344541	2.98456624206495	2.94980679752721	2.89489166425967	3.01903316460182	3.13830630945096	2.91118952788767	2.85243278101597	3.04466649989103	2.89822862299137	2.99601485817768	2.93997143894136	2.95895329055967	2.94517357286861	3.03791290021502	2.89821841633448	3.08203755390024	2.91209148845433	2.98297699650519	2.97344330378535	2.95543935457345	2.93360089368232	2.93254807465705	3.00743468600503	2.91573427489973	3.14367566583961	2.9798266474359	2.97130236121503	3.02559813199587	2.96395728729948	2.90932806332014	2.8828499185066	3.108238863815	2.90374397206872	3.15329864692768	2.9533234266303	3.16233191517793	2.98747616329115	3.25181058161423	2.93784418114257	3.02299713312458	3.0941299821067	2.80114038371882	2.76672807931262	3.22984293454496	2.94565115896153	2.95573300340147	2.84797380227175	3.21306057742673	2.9191502554031	2.94681953675086	3.00989134227508	2.97767485560103	2.94794789382668	3.05118806941231	2.99144200025397	3.09050643281193	3.40199700584847	3.04126549076142	3.12472268527841	3.20262685971338	3.1856032223166	3.13713046812887	3.01060325271205	2.90552489887981	3.11025472977374	3.0395275412666	2.95173631092423	3.00262630485687	3.24309129263652	2.92686068620824	2.83489183705057	3.04669779136119	3.06005527664986	2.89930701336438	2.95814842501337	2.95400492372976	3.10806151603423	3.10650036818205	3.18625480364474	3.25522227877488	3.02269658013331	3.1248373131184	3.1042878057136	3.14185725621223	2.96765935357343	3.04279391242239	3.0559061370362	2.78159758379954	3.11751399166037	3.05611700750331	2.8972426373924	3.04794361283426	2.99526458702663	3.04084830170456	3.17742779347505	2.93279743154427	2.99760354633676	2.91652675512097	2.98200559782307	2.99151504224876	2.91786097306175	3.09991298444751	2.96001995879349	3.13324670149721	2.94710650025207	3.03774681004207	3.22757336546323	2.83803995760143	3.06104630684201	2.87968643287368	3.09852426653616	2.93920447170845	2.97110656827487	2.89158933392421	2.88107577230709	3.07251011804216	2.90873850522999	2.8199573113051	2.79026323723978	2.90738792404549	2.8984052706434	2.94005989496091	2.90628060997627	2.9959859125441	3.07107055728406	3.1516410410571	3.07194248080318	3.69531916702177	4.53850756815758	3.05767375636702	3.02282939940345	2.94690108438521	4.97997410728071	2.79592772642408	2.95019925243662	3.10815085220541	3.0910957443832	2.97650603022087	2.99504746586757	3.25926760730395	3.06855392053261	2.92731270509986	2.90294336859842	2.98885786304783	2.97181238323848	2.95026271099308	2.93898473552427	3.07078339660432	3.11936710578337	3.07128228873265	3.07666709975619	3.07926863511021	2.84085491530589	3.08915432757963	2.86976106816296	2.9303933523474	2.97963128580745	3.04801472247244	2.87708496276699	2.98282652625748	2.98608643339503	3.14914508082199	3.10879202568968	2.97815922189263	2.95698178306683	2.86903901340508	2.99216096457625	3.01556368045887	2.95547830766005	3.14654199947992	3.2561113985127	2.85328407124703	3.01304991824194	2.97542374443787	3.03920765097877	3.01851424640426	3.03947322687608	3.18992281471908	2.9940393998702	2.90916807491041	3.41834237966052	3.19316942884429	3.02794733328465	3.07452540087769	3.29343593670229	2.92870446982024	2.88883476062508	2.82758289033301	3.02982642962511	2.98251450884432	2.95071666298666	3.1217764595848	3.17345223828983	2.97206790524405	3.18826389079826	3.0462850279893	2.95342440864125	3.00766937655634	5.19928616480207	2.97543487041667	2.97801827697531	6.65721641045976	2.99971283489303	2.9822836027952	3.06821896334021	2.92977773980815	2.89046854086424	3.07918296924353	3.1080975512996	2.95901157138744	3.05466790928994	2.99294279451377	3.06662886559023	2.87965290445549	3.03305729268464	3.11484499098593	2.85614632545061	3.35498225880228	3.1708705168983	3.18820872325296	3.02758866298828	2.97143417335086	3.21106525218296	2.99961615610048	3.02537309959901	2.93469316487124	2.97520623820826	3.24289379975325	2.95587978679991	3.32910097777655	3.20327378741451	3.02109075183045	3.08082953394853	3.09522064870619	3.05122882341803	5.68411736461316	2.91237438397772	2.86720258353232	3.06247570544951	3.09613349264453	3.06044128375985	3.04277757727127	2.9815340272659	2.97940829051193	2.98768259907341	3.27115105685536	3.02541179460405	3.1431484800235	3.1597919846224	3.15261654219165	3.20710939007965	3.01294385535506	3.31720474577911	3.14223726657508	3.05767478768062	2.85844341304713	3.07289921870764	3.04340100885715	3.17619653358783	3.14610003658457	3.0512831350171	2.92059809183618	3.24326120559324	3.03008499174462	3.02278493621616	3.02704709778945	3.01680387404965	3.1726988310501	3.16187954455519	2.95820580767189	3.01103861996952	3.20417859086152	3.16971381925124	3.19590171841608	3.05206671624462	3.15467547666022	2.97729945740788	3.08403711250366	3.29184454923255	2.86690659470625	3.05573481453076	2.96485539640066	2.95923453601281	2.93928281586606	4.41988268510372	3.03752289513988	2.95046768730804	3.08549106875315	2.91919984069033	3.50448005043381	2.91530348492322	2.9373739439155	3.10331982055002	2.87644555624633	3.07317873185566	3.003179603884	3.11002981953427	3.11647574065809	3.02691038552148	2.9975614993267	3.02480633843017	2.96400624373544	3.04994616503703	2.9566597985249	2.92558025064663	2.87282566387605	3.10704532324317	2.90630781113904	2.95354732269056	2.93536041222349	2.80284172591159	3.1590546792679	2.95949581205066	3.07118053639647	2.92239191505105	2.84865687334741	3.07376964319764	3.00583782878732	4.49224721941451	3.09510156433937	2.86172488151575	2.89621099562362	2.97673665546022	2.9092498821493	3.40638438057152	2.91730122530221	2.9178652920422	2.99552379849497	3.65331217452357	2.85612739157868	3.04186522316039	2.87439930954614	3.23574812440572	2.92837409649232	2.90564604643843	3.064284435846	3.06857691049582	3.07514446618131	3.06336798668823	3.06781692044145	2.93956901511031	2.88553071510167	2.94045517905957	3.07063234746047	3.01089639846497	3.28357166594583	3.16217511440288	2.92459042693071	3.02597950462615	3.03445655006565	3.01300180427914	2.964597885623	2.7930221973584	2.95566093700595	2.84514992326397	2.87109051854903	2.96615105872728	3.00882769203326	3.05375324163745	2.96934133352965	2.9533578803946	2.95890686897308	3.15330283055921	3.04443055590332	2.95623459358881	2.83730600249118	3.11283467715845	2.88024531391375	2.86567140498924	2.98065336512004	3.01133484967336	2.97708944447052	3.06606365792606	3.01182961680098	2.90389263970035	2.85791436447361	2.95243732894508	3.04814634705462	3.13481978751366	3.08006742480486	3.1258626130305	2.8952988445538	3.12859110430394	5.12873238704861	2.92555975636137	3.23544896530113	2.99710016361767	3.01632599105991	2.88501237996633	2.91747291449852	3.0580317925793	3.01631888470551	2.97079782640205	3.21517238252317	2.9087720483	3.35648664687623	2.85176224344918	3.15869937029646	2.96469532567663	3.08475460019745	2.94651735987263	3.07642401310396	2.99985688070297	3.24571660917593	2.91183203695907	3.31942937353936	3.01591260131343	2.84238299995597	3.07735942960492	2.87527508731903	2.90539212133376	3.08463638407153	2.97810697954618	2.78228850761559	2.90641885011951	3.04935915863587	3.22242065841415	2.93367657658029	3.03218787180324	3.11503647092758	3.04537905313272	3.0676353130855	3.01776249336652	3.04553933369668	3.09535698945939	2.9950898818256	2.94113623425489	3.0930595441992	3.23160922846179	3.00922925626027	3.02235170241281	2.95894318157409	3.05120438224398	3.03542903155412	3.14143981277442	2.96658101188311	3.25595115166819	2.92433009750626	3.21381886591729	3.25057811700591	3.26304059679506	3.12135500690271	3.02524965589415	2.98006640742186	3.02180610998407	3.00548204068493	3.07950770233137	3.0336280406973	3.09949707438171	3.01178687693704	3.05317619502497	2.97148518964147	3.06432871670072	3.07112978258959	3.10820033412129	2.90753613477951	3.24694365678386	3.01832715929101	3.10972974928612	3.15485945890984	3.00561982193583	2.84178312916525	3.18470068283948	2.95110168907675	2.94566401291031	2.93331661511377	3.1552421556411	3.03667537702944	2.95396349777402	3.15160297152581	3.10536612857997	3.12849315157759	3.01392979721078	3.14630672907868	3.12323235131965	3.12709480068756	3.01785702658024	2.86157284741435	2.84616872999218	2.98642402357239	3.12412298969881	3.08934346930602	2.99867442716483	3.24850545309154	3.04647076912395	3.23452308454156	3.16251532851016	3.29203237143624	3.06170069045876	3.00552464950212	3.06517365240808	3.13416905418154	3.14443668538319	2.92577031733112	2.96218544699198	3.10863157761943	3.16777508485389	2.94913543987766	3.01191911346601	3.06515251990529	3.14892780907642	3.39754016249827	3.08515586052651	3.04193915923329	2.93809129970293	3.25431293656993	3.02131896996715	2.923073249471	2.81292840041815	3.09102129427167	3.14026154264235	2.93101936967955	2.84606741031872	3.61324334489128	3.11033718136794	3.00714794889783	2.99139109610094	2.93173642257695	3.21140090852027	3.16015856939082	3.00989307552625	3.00137819266095	3.28348509187172	3.1236352891363	3.04592674880718	3.08331340774638	3.04805276911442	3.36161086684039	3.06885422849253	3.02982962442788	2.88944135549996	2.97251634255134	3.16139260446773	3.65797967480943	3.16982232223276	3.05680073640867	3.16629539922671	3.09674937122654	3.0413961920181	3.08441115203446	3.13507300010132	3.22243727135281	2.99274522551351	2.99653017592258	3.01561510765795	3.16934254578245	3.08168579665674	3.07892154109327	3.03107944129135	3.17090502345205	3.23200645580859	3.57439977181832	3.17787458410482	2.96630884249557	3.38258931594657	3.17942560610569	3.11558919865814	3.06007635891952	3.13290287539131	3.18263139467671	3.14078872733104	3.26077507776612	3.2241832592401	3.20476820818147	3.24660048981881	3.031487392201	3.14650550253907	2.91441029470667	3.11340184161748	3.21465468024702	3.07395246620235	2.81123195221949	4.11996633832473	3.37056192605272	3.15364561165881	3.30786761180688	2.97293253825471	3.28876616307628	3.06994825070571	3.04521370368434	2.9537145059117	3.11246431372475	3.14342863784971	3.09739377273828	4.90154675239871	3.09258721169216	3.16815713807071	3.08298742117434	2.92750384767118	2.90914533956475	3.10263353540872	3.10748605835919	2.97692130022536	2.9513564306316	2.9340934212532	3.05667598563971	3.16201946862182	3.13409654912311	2.9804869735363	3.07282213569028	3.1086950869667	3.0350061474087	3.46086363168881	2.94531124966875	2.92440717233888	3.04488333100321	3.23128553596563	3.18970321487092	2.97928926775743	3.21939588744545	3.18384446025884	3.08972304102241	2.99743063868022	3.37429054310158	3.16496460807518	3.02958946351378	2.81182580348709	3.0197681081903	3.0533276729036	2.92319790028896	3.00901130554475	3.06516202115017	2.9921578750579	3.20947769764403	3.00753636777987	2.98091573284013	3.05577493264006	2.94977375090991	2.92986354003784	3.28802383420963	3.05820308264374	3.14562888690601	3.12016383229927	3.32000928655005	3.15250201960016	2.95762949712132	3.17551686808422	2.97971891948401	3.11382624930442	3.08561316281204	3.04715577111112	3.12141097773287	3.14482593884629	3.07813040601159	3.19104064433407	3.07919379860843	3.06801242521759	3.08831548650849	3.11960029282879	3.1552430072875	3.22829921835844	3.02748202197716	2.96937267020525	3.39216567702209	3.23152073015639	3.12058149214618	2.96824462071506	3.20506182106188	3.24267739514304	3.17916786615742	3.24534663697444	3.01030383917819	2.9493451334827	3.20337401474764	2.94904397072653	3.04072527949796	3.06319758661754	3.34935377455892	3.0210604127676	2.94367502899414	3.21121804170007	3.01270256010341	3.09012206802895	2.88524374656686	3.13871989284126	3.09151657874668	2.86313374094453	3.01809990284625	3.05044655434729	2.96142425466458	8.40914889810914	3.26215807666581	3.01757465577877	2.91407372076306	2.90293618842217	2.88665387119789	2.9035400861174	3.12070741346351	2.99886120508617	3.13859016347629	2.90532911738772	3.19243833303043	3.18501661077498	3.39471658654847	2.96764044424745	3.03646159062858	3.00097137225671	3.00635324830269	3.0384148617901	2.97667098394118	2.86392115918115	3.00791488088145	3.01804789654972	3.11131757547814	3.26171957800107	2.99941546044391	3.1635534928263	3.17869754973811	3.1750880141444	2.98842387424288	4.23419796143249	2.88798966662633	3.10765791293341	3.1207496113372	3.11858562713336	2.87820620083853	2.86571264326836	3.00751876781769	2.9386591119068	2.97984750528463	3.06807120732705	10.7213153815064	3.05205594178548	2.98077010007277	3.25997533460473	3.15207134100196	3.10709242897912	2.98490621119169	3.06872181230644	2.95542174979133	2.89974604753171	3.04121825636526	2.98271336349102	3.02549794316293	6.80685740201458	3.027913941235	3.21664623935582	3.02325854009955	3.18455575225516	3.11661458061883	3.06260949860823	3.40084946840053	2.84170776489672	3.63022311099933	2.97096601628053	3.07551648652629	2.94694422787592	2.94232672146613	2.86741753833053	2.969794439066	2.82273799636577	2.98756980807355	2.75104437136257	2.9799381968876	2.94718710404761	3.05992198465598	4.38415177989757	3.05389048052647	2.91322341212086	3.16389328924837	2.94358990434297	5.65174709203655	2.88429709145823	2.89850551380152	3.07178305713521	2.85448893156537	3.17346125036653	3.0948663595726	3.24725714252823	3.03622844855768	2.94043628059371	3.02970388054782	3.06705264779348	3.18355487202871	3.21359566031601	3.05450496130048	3.11057338316263	2.90984749451328	2.99585627154873	3.28764142796547	3.21747316624687	3.18527741512141	3.30312377573555	3.20030503804141	6.88946780969962	4.65063756474341	3.07839349752575	3.12197221604667	2.92423073907116	2.96097797628622	3.06485062296128	2.98432612763346	3.03020809770488	3.10865144712618	3.24122562467707	2.97326814170488	3.11833008458784	2.89066491128502	3.03823927381658	2.96741324802306	3.00991079459586	3.08532560487069	2.888546836768	2.99300488362942	3.25497669497093	3.10140637255812	2.71575786878228	2.90390208478433	3.06733942676113	3.23599659159275	3.12153683774198	2.88199770743116	9.57342124804764	3.02539744078462	3.0231535446428	3.16120353943638	3.13007065975048	3.11706198705796	3.11372007662217	3.04621301324852	3.1607550447998	3.38694572506745	2.93796560219778	3.25449827259211	2.99965890287732	3.00272509027889	3.04076218870766	3.16154145572483	3.00299934577739	3.02900196499455	3.0360218297604	3.13130103318063	3.12514106361575	3.18406458515413	3.10207733889401	3.04271019728917	3.16459010234621	3.12174793678467	3.1209196449736	2.98708787635775	3.14453113095097	3.17513162135836	3.09307777825638	2.95422668206743	2.98165826897229	2.96689835949025	2.97560825522035	3.10627301671963	3.01238156229928	3.06561385390739	2.97473844769036	3.1167998582745	3.02900929808393	2.95405148371108	3.12413840951817	2.97113478433998	3.08108001873377	2.98442873247942	3.01528039724275	3.05832346185712	2.87961308857246	3.13271903386399	3.08442941984636	2.93378866229222	3.01193979222654	2.9868715007283	3.07402374983966	3.0870105968098	2.92419428421959	3.06561008124442	3.32657984263274	2.97427609402863	3.15669829323267	2.96583827830579	2.98648243631994	3.24271119315277	2.95012226764979	2.90975257438921	2.82788285297509	2.94432835798741	3.17399588831835	3.02384910960035	3.10455653919902	3.0109163992278	3.05623929322211	2.88653539498652	3.10644272806499	3.12322599830951	3.15060176328032	2.85302169578268	2.89125690503028	3.04005375965058	2.90569238756209	2.98705087092781	3.03576692201334	3.15347774246968	3.10724787845243	3.12539872528496	2.99141639170573	3.02214819046388	3.69704917571144	2.94989161852482	3.35640742252128	2.98099300057531	3.05331738167362	3.04564525018855	3.15095630072539	3.01572855315105	3.02688515875432	2.91289692192605	3.10465827466881	3.05789228816586	3.26058976126214	2.88366036781974	3.05661694404256	2.98711018089473	3.06344069055741	3.09212945852206	3.00335138560012	3.07734039904375	3.31582197000387	2.79723874978679	2.97039628722712	3.23137730556764	3.22693688375856	3.08830127165241	3.17887600644915	3.08645631681751	3.01118043645486	2.90699664661136	2.87686865676782	2.97275410264832	3.01918824713332	3.14602757271001	2.82888665742236	3.09924767213521	3.11869862498406	3.0095470880287	3.13883870992507	2.85273049760886	2.87740187970599	2.9895546872232	2.92606596307424	2.97445942009429	7.29473224345969	2.90224404679237
4.1681059714506	4.79076869555932	3.38001212242315	3.87213466320037	4.97923276721077	5.13443136673879	3.78474358558908	3.42845256688786	3.87353094100007	5.56005016836065	3.7844033979614	5.57742282099794	3.88689427766241	4.60273179381333	6.8447669748605	7.18655808869181	5.71935302546113	3.85450115414741	4.87986214887597	3.58680663689811	4.06391058998657	6.06262859353846	4.97995191933304	3.24033417901382	3.55809613790452	4.25851683402537	3.69091091724429	5.09890979201646	3.61097734999673	4.99182093477731	6.61524872266203	4.40365472130144	3.69718925259108	6.6575600262984	4.08955185277169	4.85382355353998	4.39913067631857	3.55376481428231	3.67344395490719	3.306398746862	5.37891410757733	4.63522749858237	4.40142240180797	3.49743072204008	5.2136410237311	4.95511830724596	5.0180805228252	4.90571639791953	4.66144441690205	3.96210974672583	3.69226242908571	3.60296953025575	4.18588507243418	3.58941923336727	5.31275882385904	4.37083397089574	3.83111530131354	3.9095489474627	4.95757205312688	3.72917679260013	3.96351032035182	3.76797587103599	4.15532037037489	4.95495502113064	4.4564406158969	3.31700408352549	6.77440510873554	4.52811966172941	3.88229894903015	4.15783455192358	4.16673655797533	4.66668544011077	4.87891291534886	4.48960182204469	6.35255107802051	3.94252384045674	5.32654866456427	5.24570642480042	4.12891487856968	4.23259507680388	4.06502053242834	3.94726616092298	4.78418581079648	3.92820826306502	3.98894680882062	4.16199505219396	4.02515005917985	4.03256774399621	3.95589346970016	5.01500882413191	5.25672381209446	3.71636492870916	5.16764727459513	4.60184520535511	3.91988511844572	4.83853478453341	4.80917033991786	3.83569768014727	3.97055467420725	4.77411188678993	3.93640661867112	3.98027905574309	4.63133639311096	4.20339574245227	3.9267329586744	4.28643503916305	5.41946264138509	4.31950883417661	4.59668226520702	5.68194521830099	4.88753021854673	4.63752882341995	4.18276767304855	4.95553268486852	4.06999451100352	4.14431359407456	4.13526405539641	6.51593426369588	4.88578993354712	6.25798539301047	4.58797035167047	4.18898513383253	4.00343467696064	4.0832320574209	4.36577256730499	3.87017593183127	4.0834252072957	5.30389849507716	4.08076963257085	4.32239809605467	4.77395627184708	5.48399939269253	5.1119568771633	5.65629602118593	5.31797652548883	3.96379871392939	4.73682248702854	4.45405861526703	4.27015626669241	5.29721111934395	5.4739948603182	4.08299019577965	4.96582427265392	3.86813642193252	6.82263108405215	4.83982119005089	4.2001070038532	5.38591937877206	5.01655991470748	3.95707929558923	4.16682718459982	4.06692945367275	4.91769476500555	4.0373413250028	5.0473692040449	5.41277380249292	4.06501419925484	4.13991155167761	4.09213485269372	3.60303823919596	3.68654490565089	4.08532216147821	3.65537151539311	6.18126484705522	5.09557916869576	5.31291984020211	4.1148057152797	4.96736324994279	5.42444770049024	3.68789957461433	3.67547985442322	5.46144221454863	5.09009086539837	3.48489067075655	4.12179007890418	4.76591916158025	4.31597947043615	4.02564359305774	5.87234784714048	5.84538695132535	3.78026007564946	3.57469706846317	5.87419057397721	3.83070808132588	5.36656387195015	6.46550079684917	4.98994754133985	4.82000125780171	6.18730724948298	3.78697808137421	4.48378447109071	4.82709325427969	4.79894765318037	3.37960877874951	3.68309561640895	3.90720759590152	4.58975548718189	5.61882731815978	5.2145162573843	3.89115994592507	5.29817499942991	3.81461497580486	4.15520863493935	4.27473060760122	4.9224810368873	4.12109917680754	5.71879178955215	4.7133941360735	5.27616951117114	4.10970870987988	5.13215099719161	4.97048326302291	5.3052911276864	3.92763841759778	3.94761573061519	4.42509089065563	4.58455111920356	6.74836658430401	4.21562314326765	4.09810095871507	4.13249230322212	4.04334707819921	4.81951947755614	3.83731697356992	3.94845630867034	4.06969008145246	4.5679742675564	4.4603330842217	5.19232146150364	3.7565215020085	3.74347045427831	4.09194112329602	4.40199939895577	6.32719017699983	3.81481319731297	6.87720277048058	4.10658000220316	4.97388562731386	5.344986590495	4.49654000315955	5.27445006711016	5.27158569745588	3.51233194185453	4.01052258680109	4.02907898579586	3.73795171714468	3.83065870021237	4.09347370605307	5.48104521013054	3.95782368047477	6.22003059949279	4.7354392292993	5.35693772533101	4.25458552490939	4.71568418158716	5.99816331151903	7.58157982657668	4.27385233134704	5.18350512301781	4.88609347600516	4.87532329849902	3.45938328770935	4.4131890227467	5.3900053653727	4.53320434947747	3.77165226439878	5.7922292563293	5.65920050543775	4.09531944590571	5.21376907188978	4.15895374562514	5.13018620377542	3.59388533743311	7.16400946826572	4.08264255641151	3.42560925975337	4.09067942423453	5.55454788770187	3.83149094582102	4.65346483168585	5.05977650750293	5.99295017048331	5.48168105292531	3.74635108907163	4.05553488671432	4.10286731926923	6.2589581506591	6.24259259942696	4.21954452190296	3.82474306497767	4.50674946504158	4.72928458130807	5.42491378832195	4.66517293533514	4.24596720136934	5.55937473948665	4.08697388622818	5.76680179835688	6.05493028763627	4.06320463909688	4.40780079334482	5.43939796438609	5.79936741354145	5.01849035549694	3.90351056215854	3.73364493824101	4.04722849291413	5.53963909019456	5.16290428913954	5.01672541862941	4.05038559528099	3.79697609242092	3.63430043820435	5.30106692662011	3.57990023609538	4.6583437921675	4.95389044373481	4.30767048555084	3.42320375678479	4.49969164505516	3.98648687910138	4.40502947064694	4.94743392297049	5.11846815684399	6.65235810105546	4.07025166658928	5.48748837996517	4.39264085965558	5.06605020214855	4.45522275725768	4.8177443241971	6.04143578697685	4.03778556305512	4.44127030733948	6.65272813505577	3.76897407296095	5.49163402713763	3.86225784144288	4.33230968752437	6.47569123201306	4.2410255972573	4.47933367799417	3.63569231416051	4.74158030887175	4.32779293078083	4.33198523888395	5.85518477225662	5.32431885105627	4.79378815560647	4.14917761307908	4.00027855674983	4.06858144055896	3.98444460324126	4.44574775549428	4.34738991969397	5.13191382488263	3.82521294160685	4.22772038689388	4.8536967784106	4.14969258918169	3.86737610981709	3.96618225549621	4.89629921228307	4.77668442447111	4.91039768683107	3.76192495303152	3.99722321448823	4.38404765049823	5.06104384444819	3.97696856757544	3.88239693868231	4.05447949183356	4.02527731054932	5.92723479484766	5.04559530819404	4.1388676638753	4.07878931346357	5.61228834770638	3.65825125789984	4.73341068737945	3.88356485191265	3.86418835760717	4.07763071952079	4.95433565951138	4.00314365690457	3.82580463022734	4.00168446174177	3.97897059111842	5.2814752932758	4.6843294914372	3.85408721642639	4.13004980400796	4.47341162466656	4.68463430848908	5.03782499872086	6.33963794342732	4.7231945737514	3.94669703670563	3.94322520277595	4.45985892979242	4.58509392611705	6.39042945886748	4.87175276340776	4.860755214935	5.18064541606288	4.07973798171418	3.80290772541317	4.07227251021008	5.49727780554162	3.8880484898552	4.2238978620247	5.02212553011971	4.16189758461781	4.8217702222965	5.00829403338772	4.41332858948211	3.99067344380486	4.99347008185496	3.9772594256749	4.83917046223857	5.12072859812976	4.83452416115083	5.26698843165616	4.64466044671639	5.62568352951931	5.51499921717897	5.32041445861729	4.52928632821847	4.72690817303202	3.9676450045646	4.5671943075586	4.54836327091717	3.79849750089542	3.70040268959903	4.24754957487843	5.34755439855442	4.77322316455316	3.99360045115116	3.64942378926305	5.14071593186224	4.58905365654907	3.90655996029537	4.04982020137583	4.17971390799029	3.94013925854221	3.91301755517322	3.91895207378132	6.32958413452918	5.23502819953544	3.73445657240498	5.14830803258298	4.21147136726122	4.68635706601805	4.02583559879336	3.96466454814279	6.00526551593007	6.76247614036812	4.44286456964954	3.89808407612891	3.86563975041001	4.77472987484582	4.57800438514196	5.0526015013485	4.94806975184168	3.85333643779092	4.86662325782681	5.91121516868159	4.00165803479987	4.57503314658761	3.83184755408019	5.26709947870934	4.98446085341553	3.71239747746387	5.58788070701538	3.63492564005733	5.09346779923518	4.9330982974758	3.95372528366396	8.40084575039847	3.98760707907974	5.39534689369438	5.33562078012517	4.96844952817473	3.75141721904436	4.70186236827528	4.0096999388729	3.58447643440736	5.7605271027947	3.19235139366256	4.43975551352747	4.85988757445847	3.95448495018166	3.60590139602812	3.88355584488183	4.97386101719161	5.02955247761524	3.68148297553173	3.88294605822593	4.23254405676373	5.76388422275545	3.49398345191142	4.79966386512305	4.25390021952731	3.88848426909301	4.93711396670144	3.71662610843119	3.80702016987822	4.65576624851555	6.73050914999544	5.33179344264918	4.97138359438541	4.95396704637411	6.02432669525223	4.95137837180472	4.58114473137469	5.28390533510359	4.7288478955099	3.46852493081349	3.80053039704495	5.75979271776456	3.83132459231898	5.18496332871405	3.95372373598847	5.10994336588215	4.76866150191999	4.31925733085418	3.75550662477711	4.11623170836086	5.98551948362869	3.81888241382903	5.06613749675619	4.13986491718802	3.99937262415569	4.6231469309946	5.61875763167949	7.09230681724284	5.07209276080548	4.79026111037211	3.63740130325953	5.95092699585584	3.50405336379233	4.30750225901904	6.19423599006726	5.207073298516	3.52651780256029	3.82734717660795	4.95569311680033	4.89981027866562	4.15710494344239	4.43559552830855	5.65720002243924	3.50911951911843	4.81765067758369	5.7569067422883	6.06776586171066	3.96562759919748	3.6702689949865	5.07173824377753	5.58281795418087	4.93123920529525	4.5354386175171	3.78255313744853	4.47979986416514	4.85601298377566	3.90827258247803	3.95862854479747	4.93371128437172	6.20172206273508	4.58178170484077	5.08472757588427	5.21972000239148	5.35420359498575	5.03214293982401	5.00726435572979	4.1960705609703	4.33990571075768	4.77637208317752	3.95199101738773	5.2916819774858	5.37758515989892	4.49456049475772	3.74468568485875	4.54811737987631	4.01256789407947	3.35175268847329	4.16062354795521	3.87691507386552	3.29041401800817	4.56274711591349	3.88422615844619	5.33856746944342	4.87017528256451	3.71378330313723	5.71402488056008	4.42671211547622	3.74264740897005	3.7028491773795	4.57826837423083	5.33511951442719	3.74161793802349	4.71719421287532	4.26551162815404	3.30469128051666	5.0847864494094	4.20556767092123	4.1080005153181	3.90788207342684	3.86651908479054	5.82859642229987	5.31543458500293	5.28815928977603	3.45700285611119	3.68765717627674	4.810983641995	5.51250605131421	4.46063916694666	5.19437974965459	5.00217106684941	5.67150829250261	4.20304257786062	5.48873436132403	5.97762254976324	4.8389209518728	5.53978043623832	4.27441004765928	6.06606239924784	5.10953379946768	6.04022555446319	4.80045634495437	4.95208042511887	5.5776301688039	4.9788951192732	4.21477948166139	5.05124037125942	5.73582982756987	4.55102559908906	5.34531587500182	4.56240458472118	5.65944791866019	4.28305009680992	4.17914103067477	5.38640896109247	5.18559379815057	4.10881293087259	5.02002907440647	3.95878391882864	3.91089748671241	3.85479219351794	4.78567872938913	3.8550126601691	5.31873867759927	3.71759623962437	4.18259395946656	3.49304936782085	4.69617867995877	4.38290171657571	4.99666137732513	4.68613055237449	3.98368322423004	4.02020516384833	5.43087377999622	5.0946425527173	3.90015283385792	4.24941931330353	3.52852624986179	5.61284990450121	3.6810677617791	5.15617891595855	5.30384958552294	5.57590389899088	3.81192667488128	5.41562853199495	4.51291000435008	4.17709999407163	4.88728520767086	3.50946734633513	5.85120473873786	5.22116229784451	3.51245528389272	5.28830783722708	5.51170976440238	4.14537438847258	5.00717185301636	5.63859481584873	3.88661092327143	4.24857535478247	3.56593338921655	4.10708884770255	4.87462316711543	5.50060667799477	5.89931582580783	5.3286798721735	5.00117584615341	3.85000930563459	3.70015219381471	3.84911686174483	3.29645974678317	5.80624479329688	4.09352843081703	5.31574404626247	3.75929251864926	4.36683987060884	4.64464157902345	5.7856749008398	5.6333852694549	4.79000143897023	4.62642840621893	4.03079575528967	5.57875117134557	5.45305971221905	6.22190005734995	3.99646301317244	3.76402365123287	5.18206516600779	4.33526244508366	6.95522130760676	6.28729146813191	6.71787934793564	5.1532929951093	4.20090774084877	6.12165443035532	3.55342897351193	4.04624984949424	5.33739056065987	3.77392921000935	4.72474734458152	5.42717719178612	3.95672237193424	4.68330501985264	5.69125436882614	5.24911474902828	6.43764912800032	5.15088730291521	4.21310191953628	4.0593572090139	4.00809926844606	5.23113915478603	5.00799579990397	5.79008431078755	6.25370935040977	3.67443378883332	4.48995307477796	3.80849079563162	5.13584958698271	5.1514185957413	5.30316916236825	4.2769840506264	3.53607144825256	3.45949490248742	4.3755819706967	6.75145904088996	5.10994515328219	5.5405816982349	5.59204093217977	4.18675712618693	4.42803184368652	4.16836791218697	5.08465747660295	3.55730207340393	3.9510655765983	4.30313290127081	7.42273507850164	6.34856466184295	4.24875448857148	4.87024153834224	7.08091204855805	3.9124374662695	6.44796972296269	4.45188258558791	4.4340189925395	3.46206247454793	4.1860817831691	3.65788424921871	3.64610886858359	4.2057537531331	4.68410649297352	4.59097736836711	4.04053471492473	4.29093266368125	5.82518810898202	6.07045303078841	5.23516714043123	3.93768798547637	5.66067160836203	7.3924987284784	5.03786532425479	4.86950232705496	4.23747434563369	4.42869171861026	4.14049487671838	3.99792280083269	4.07028248826251	5.39026391134398	3.95404954302372	4.57335241224756	5.35715517679243	5.44726092542018	4.22447238738224	6.12001896756239	3.72191187577956	4.94993410403123	3.88005182738956	3.92001203898156	4.58045944243416	5.3254181110069	5.42594469785987	7.37881454976317	6.43600350050408	6.04223356136733	3.81690320442651	3.65154430970948	4.4490543308772	5.91467583439887	5.86192749804947	3.91022431263001	5.69828398455291	5.66530611102393	6.81351968994623	4.25501064637816	4.74124174820879	4.08933697746867	5.45933926213563	5.49849748728491	4.63308790591171	4.18820346759103	4.53717949889802	6.65235092867201	6.10368782173021	4.00239718832594	6.02736309023149	6.42332373518296	4.57189907034949	4.71492896099711	4.74996169551869	3.43150503964555	3.9408304106419	4.2302743661914	4.22720717198955	3.88348516576361	6.18852257962568	6.33118376026267	4.05552700407597	3.98583248661711	4.10952784727507	5.05739794808255	6.66022949034198	4.25983347888525	3.76457413586507	4.18378941366886	4.4526292555607	5.01766560524765	4.45278020122172	3.77659582637552	4.54247895894406	6.2315414981889	4.25615391946386	4.09459727322799	3.96074022046842	3.97915086710435	4.54018182599928	5.12999995587672	5.87176338256999	5.0372498982638	5.11761612992674	4.39631885711303	4.06842135565978	4.50150788866426	4.1159859199965	4.67126039949515	4.94882205693645	6.13615654420233	3.94860644641441	4.66652453865635	6.40470554352979	4.4757235951998	4.07542024288397	3.98034438468307	6.63176959091722	5.09144273701976	3.77701748881632	4.43817004933484	4.40556434126712	5.69319088280953	4.62436412227504	7.50933541071536	4.0653641629417	5.48614603213073	3.95293949395194	7.59034988293623	4.56953371458468	4.3753047414352	5.63558224809138	4.0594425616687	3.9696510055969	4.34853294302776	4.79788680250409	3.75033005446273	6.46003347786617	3.90051094681734	5.74767383100151	5.29026481199355	4.38861658182504	5.82260752540071	3.89655856993421	4.19766345103819	5.75143918299209	5.04950885051287	3.79084270014879	5.1491762702197	5.06490601937913	4.04308574145077	4.57492751807119	3.62263853552425	7.27501999391206	4.81406671821448	4.23746221422316	3.79069559584184	3.96071525468011	4.1753170238457	3.79132250092717	4.28751270050306	4.25140022046371	3.68303634852922	4.9544707553318	5.61789123674832	4.77828144342782	4.0545666236815	4.36472502711113	6.38984936359447	3.8404293499051	4.24829431347407	6.99445540618959	4.4560652777681	3.95852929416076	4.21211907517071	5.56350776120826	6.62902670932352	6.59580006844046	3.70157508182838	5.7232631450446	3.53705929516817	3.9534478253868	4.29556579468644	3.94555381273638	4.19545862437216	4.96216252578141	4.19199132401466	3.93171077948127	3.80331284908687	4.88835792675405	3.9914244146885	5.33153437458766	4.02821328456241	5.02737501838522	5.53555062353887	5.15450135946529	3.90098614388559	4.7165917960143	3.97709113825854	3.99136376065346	3.80145924094807	4.20461108062805	5.65375905772443	5.54741948435258	5.12808588184141	4.12299804334936	5.70968528293244	3.77820301291086	4.87517306250193	5.33412275493452	4.93904966964655	4.10409996941212	3.85508300897395	5.13908912721746	5.26951545163536	4.03916942095105	3.91502376399314	4.13110015606344	4.36039323163464	5.54938415342335	5.62013521822784	4.1551192389708	6.24461212109456	3.44063084849001	6.0381505991105	3.81581477127567	6.35997620685701	4.0910774641016	3.97809947248801	4.68993442550415	5.74694893925581	4.39379763161952	4.13110432105386	5.46154468439504	5.6146234413984	3.8642133763151	4.75111063608671	4.85886088429545	3.94467747139916	3.69626215777534	4.396286892084	4.64617722604565	4.96769201107812	4.07987016640682	4.93439258068327	5.57428355736711	3.78608628898309	3.7324951052398	3.90504949346217	3.65732125955331	6.06386675209833	4.08814607315903	5.40839260541292	5.89573690359703	4.02213549621609	5.22949047266399	5.48371348793655	4.3289802520323
3.40704606712158	3.04337569726859	9.00992683602204	10.528054362488	2.98554419697856	3.16531980115091	2.90255958309211	8.34235719818184	3.44626484493603	3.61598975976789	2.97245632920569	2.83671472015229	2.77340477885705	2.97456274779932	3.12276992434231	3.08889890183298	3.15762185880028	3.194183833406	3.13829975985899	3.04808239808815	8.2236829129618	3.04716673634473	3.07921957174884	2.92805746738303	2.77899988318599	3.28184530935131	3.48091199273412	2.97882786404577	3.31566822658378	3.17129712627056	2.76687755048523	3.16047758738706	6.91887506357485	4.04850401315406	2.9582243438915	2.86449017629359	2.9660219868052	2.83755695631383	4.56130556700286	3.23367389397733	3.06321369736783	3.22085550258693	2.82751227777243	3.14027611665051	2.91573485286675	2.80270305561681	3.07915128560404	2.88878604340533	3.17281987372389	2.83976806838478	4.06963403916251	2.9539388961049	3.29960913963818	3.11392994083564	3.05073288573974	3.54054475386802	3.05719104436617	2.84504810820425	3.07824083006237	2.81138148758486	5.0486787811382	3.07730981932532	3.61264750256686	2.98198165715076	3.34104241720573	3.15636749168076	6.63893892033731	3.01805844310494	3.55155166810347	3.10703721724108	2.87835963008478	2.98381535173542	3.52957307545553	3.71981229418241	3.41560797732446	3.66746482173997	3.52467055980613	3.47381310727527	3.19225376499982	7.09036505872803	4.02592429941492	3.24824250743805	2.86491947267479	3.49564688053791	7.8613366659012	3.07802307406021	3.21558776599906	3.07860852526813	3.08061695964453	4.05011554410638	2.96506363359921	7.8934460165176	3.08586491572909	2.97255147146533	3.03261801350295	3.20791371279177	2.84931081780317	2.87321517354455	2.98858373781205	3.02740480648363	10.5749348044748	3.21829329676277	3.42543900779041	3.21332467902329	3.01030149354546	4.18657446701918	3.27035564907113	3.02803609381612	2.88286826494831	3.06935380971755	3.22326722882499	3.10594759295913	3.17509166136599	3.08068216414226	9.23980255907588	4.28521296004854	3.22479092193083	2.9295983799886	3.33861577617536	3.21560985737248	3.03978541558663	3.45364007779437	3.43699707030517	3.22597175142745	3.02158654898358	6.15536562443121	6.21313889128012	3.12982216680708	3.25878728059062	3.13238364857873	3.20353851434271	3.06396068888065	3.00286980375802	2.96236651478026	2.97276986930093	2.96291801793756	3.29346138457826	9.16275458501657	6.13604762006745	3.00879481860069	3.33300265183354	3.36208561591717	3.06263302013173	3.15878106085173	2.98117098967426	2.91056423598363	2.97433088376295	4.63015434941948	2.92132985338968	3.01858076285726	3.31423409649692	2.84532567595958	3.6302697881863	3.54793596839988	3.02516788915353	2.98380771953131	2.97283275176927	3.23095671807095	3.35490213285926	3.80375399085296	2.99338244213817	3.39653113373619	3.22617757335661	3.84506677287459	3.24673016031258	8.10432828037827	3.136820640965	3.09781321865902	2.88280636396749	3.1777008993453	3.00630365272923	2.93288534314941	3.18935409029684	3.14900839855042	3.27395191224573	3.08002973689716	9.42971403036293	3.21631214784601	2.91171455772389	2.91283348769046	2.81980857687686	3.12002954072912	2.66610905539673	3.16981200618503	9.10405577886564	3.15536093286751	2.99578475859437	2.95227700822672	3.11078163217234	3.16844155753668	2.9949148256641	2.98777412464707	8.86383926114283	2.91419363911368	9.90400169682021	3.09011196170383	5.81272536289885	3.18772846359862	3.23168910767041	2.95247860637366	3.49194974694877	5.32555031645801	3.0220458768876	2.94169843346626	2.94213756695752	4.22399030038376	3.04557757375921	3.03222651191324	3.05437077244781	5.32877465902247	2.78443253428602	2.85985040088569	2.99510008351154	3.02736622996598	3.52978034747355	3.27490160023935	3.23273975107592	2.90077173190883	3.13117613069351	2.91959503308679	3.05598211449343	2.93726650784829	3.05565988860143	2.98644523154731	2.97069588771191	3.03815339656562	3.3746105451867	2.79440265946818	5.12995770450884	3.19947850977347	3.45030543754061	2.99810227686251	2.86385880576926	3.63031104808633	4.9262470151702	3.08139733193896	3.08053151242413	3.06849987582681	3.34705170630573	2.83565325428806	3.39034571133202	2.88668129436264	2.95472113682116	3.07053612484832	3.28445974306716	4.78684178933527	3.33706200128682	7.50640740596838	3.31124896512856	3.56218709390669	3.10527724123553	3.78032395917262	2.9818237636296	3.31199448640551	3.02696952687973	3.08706287928409	3.46404226165112	5.11715097085541	3.01227023572552	3.70689788591633	2.98208509992625	3.10900450151326	3.03873849799976	2.86661398218463	3.03966161500701	3.06919008864859	3.15698933684732	3.02043503817921	5.71114530386181	2.88465714040458	2.94134723254603	3.00860815476067	3.681708880354	6.60701351856158	2.98863272666012	3.00160976598255	2.93806479520165	3.24725151823072	3.9861983596342	2.93261216706691	3.29780157703303	3.24840524514954	3.94768702926175	2.77169858405469	3.00221049223778	8.47241612543249	3.00376903370503	3.50504908705153	3.05018011344065	3.15559648141409	3.26468530082122	3.66115155979423	3.0727538658273	3.03368804789083	3.07298170506809	3.11584296748441	3.38582245241496	3.05423171380307	2.78878640931694	3.04795543426779	3.49369956368305	3.00883816106071	3.03085320231613	3.11356573130912	3.12471167255024	4.90704484157573	4.27717839151774	3.1765711751234	2.98527630058082	2.92172722823469	3.15706470780479	9.62777487767177	3.07515709864214	3.59281611714541	3.26702763115778	2.8724404441981	3.02231189075188	2.91120798641938	2.9695815941785	2.78458054944424	8.38412406838017	3.82168342243889	3.09217593560179	3.09178330223191	3.19409858148536	3.15824050299733	3.12334685100107	7.86608628165378	3.02521572489759	2.92651544961416	3.39528487042455	3.06304515347718	7.14553179578943	2.79407208439653	3.0225052027919	3.16132469737322	3.151416165358	3.13971004947482	3.41116518653965	3.49187099373778	2.8311066474397	3.25587624864514	3.07526879247756	3.30170928652588	4.8175316206866	2.94329170863885	3.55460933181046	3.10142529032965	3.62232587674566	3.13356448711127	3.19731369974203	3.19795899037984	2.99744253441333	3.11414960934486	2.98876433115333	2.86152725799962	3.06806323706438	3.09331566368431	3.56398436131977	3.0854724744155	3.29704616677459	3.12739730114317	3.01489143826627	2.85914064115636	2.8877253077158	2.9873524248558	3.06365744120897	2.9449399522366	3.23761175364869	3.26576605291094	2.77965905189407	2.98639693130171	4.39574452473664	2.93458740047699	2.92589946729758	3.18701272336591	2.78380990177784	2.99039778566269	3.04440837567964	2.93476672462455	4.3863425738986	3.2008917456412	3.31198294186591	2.95000279336411	2.866534378588	3.04764369414213	2.89208477388125	3.08792682785328	2.87568869012772	3.01249275830461	4.21819293659289	3.513035975012	2.92934552800753	2.92916086565566	3.27907981904716	3.26720503189058	3.76709350526126	2.9743746678612	5.61609569879091	3.12862704344301	2.96770914177469	2.93488150221897	3.11931420120166	3.20759061393905	3.20935521790462	2.98115088276504	3.79049624924821	3.20570329726829	2.71178624468588	2.92964951758445	3.3129263594051	2.97417408777254	3.25485511705521	4.97956627285403	3.01945551138537	3.16983270944863	2.99072240689043	3.11176709635411	3.14903981754446	3.89383315945047	3.0825632458097	2.95305115524646	3.23406753326265	3.29281027950648	3.21540875823292	3.13690976080193	2.91251567277061	3.01769658870528	2.8759344790557	2.99827465077889	3.11998806620036	3.05952593855577	3.55007471969438	4.64415601859777	3.01601655644664	2.86390422452351	2.84536383696055	2.90008706446931	3.08016085365003	2.79052358857307	2.9599242434523	3.03127340309376	3.23657407347951	2.75235958216205	2.91747101590037	3.07982695008477	2.98907199226742	2.99605636050034	3.096663710271	3.22863416649929	3.1601408735211	2.94542278823431	3.39255010850889	3.72444878851494	3.44969471868226	3.32753769639524	2.96267035086735	2.97805976623642	2.86166093163619	3.00310954277203	2.76814638996389	3.19969637650757	2.96474736214311	3.01825910770468	2.84721101857521	3.08262608521792	2.88467282093583	3.03750030180684	2.87019462702608	3.04557942264579	3.04777791982767	2.84603851728559	3.34280376275456	3.83631635202018	2.91513117391706	2.86145738987535	3.05585338525486	2.9251721532965	3.02987743173004	4.16749348436732	2.83729893417508	2.89229611866944	3.0498531899644	3.13610398054144	3.18925219674956	3.07592904014803	2.9814220811541	3.14749742228361	2.98121102619776	3.30369563544209	2.96009184449193	3.0858868107497	2.86975885221794	2.71833554581792	3.02381535749737	2.99249478591265	3.05396652936816	2.96381619033928	2.96517174532637	2.93767541448383	3.25837784206006	2.9923902614459	4.01236848234161	3.27075929618642	2.96905405479695	3.13568583622273	3.42588132879217	3.39150600154827	2.98988274306065	3.01263577351381	3.06605591250456	2.9914272054517	2.90137369513253	3.02782656267578	2.77066371256822	2.9138333052432	3.22675609135629	5.90052396046742	3.04096136809295	2.98341558720236	2.85871314668355	3.58469290158026	3.07936528580066	3.13025663155098	3.01339588243411	2.86803341665009	3.00967983726151	4.69895856648826	2.96589086932225	3.20781709488257	2.87484459544811	3.11268855145163	5.1485293810082	2.82972580749019	3.09796139877208	3.26466916741478	2.88154842580683	3.10221141374319	3.33835946329193	3.29026550770742	2.92044892569424	3.20327182419055	2.94885676162753	3.00901537822276	2.92305581473947	9.68467914907762	2.96224012143574	3.10718722431796	3.74914180184666	2.99238690702226	2.83198585512168	3.20828283315569	3.92756044051699	3.24850350281401	2.90348150504599	3.03049607318733	3.05647613314711	3.05597603132054	3.26143417501778	3.02022842546477	3.20574371308933	3.06465607802545	3.56187000173074	3.18461896077396	3.1127031918823	3.32162961834502	2.95766623826842	3.12443504826285	2.92273100403219	3.18765283277789	2.94914132635359	3.37633659324129	6.61856391726505	3.20686918802733	3.5037554122069	3.05120631954465	2.87760674847631	3.40833018619007	3.89569138235841	2.87754957773059	4.57893026985765	10.7759067804623	2.91637889959548	2.96824831370497	4.70289716610069	3.12124206759416	2.98470456533085	3.2464486857976	2.8315810931822	9.85966265754774	3.04056252420001	3.74852533905996	3.17243693164661	3.1593238589969	3.11697955678189	3.16803674863928	3.30620425519229	2.97829839237763	2.79573626747304	3.71889898763472	3.06962868551404	3.15621768703564	3.09768472452966	3.05708539428619	2.93331477701729	3.39344059508074	3.08977932104138	6.0859606209482	3.11719073865779	3.05950772324557	3.31090486759302	3.35692510646818	3.14429005172206	3.03275887607269	3.23463958562318	4.27876624964114	2.96299932340679	3.30164911160588	2.80018804980438	4.34228807668928	3.31655750051321	2.88776932600343	3.04446047826628	3.10193190123193	3.8650990835957	2.9870375130832	3.27943071917822	3.27201560266145	3.11003549566512	3.15502684752482	4.25590766443301	3.24850083416562	3.56444944338938	3.26741673008048	3.25167643471978	4.43284395333968	2.89704464499916	2.97938931501252	3.12342783134541	2.93679634649882	3.43058966857286	3.03090950235355	3.47241230875925	3.3419310596035	3.01062067792322	3.38740795244132	3.1612032351875	3.041002979484	3.07095962803677	3.19489476535287	2.94480533694247	3.04239888418765	3.22918304905742	2.90238903105023	2.98835903185471	2.91083842879754	3.2404770507451	3.74327681488882	3.28522476502785	2.98996356642612	5.36738052087899	3.16033870006035	3.1290522679252	3.19150669994765	2.82451747940528	3.08002684979476	4.10242019407949	3.20319388023911	3.22293657695607	3.0334525668876	2.99714551874493	3.00662673962953	2.94775578315755	3.16428712756962	3.14107335095657	2.72143148933504	2.84922143953139	3.42062435592326	3.05636634934492	2.94745823476662	2.95236328641221	2.89425511118726	3.28406963374123	3.2120064665965	2.89455860066719	3.11328595700886	3.21847271460441	3.11587790043131	3.10240957267113	3.05885555732658	3.48866744479691	3.37739521486021	3.06612636961148	5.09246080337027	5.29509797424561	3.05059195848881	2.94123271959645	9.78768034352663	2.77157326829215	2.91661906900296	2.85250371274769	3.16577648051646	3.3732850228118	3.17073845230616	2.97301498681882	3.78118903693403	3.34020302064332	2.83302164533017	3.27843742877282	9.8750952540545	3.01152724091549	7.87306357693069	4.24884102391074	4.05848100759076	3.90873982103958	3.10370730201487	3.27695510697766	3.3895851960204	3.35898976597198	3.12911350212665	4.18036618913242	3.50014761527675	3.58727476335426	3.07434500324692	3.23082662709976	2.84972325938803	3.28980574627055	3.62511630641663	2.8558945228928	2.93140641908808	3.40753640816604	3.21804404864402	3.0181005418997	2.95709791302759	3.26222188170176	3.09669539735651	3.13732617898547	3.04171894946059	3.01955951455257	2.88440139649998	3.15173434583102	3.44729217665685	3.0583487871824	3.09445263903506	3.02852368505093	2.98303513125325	2.87753672361452	3.84005700618728	2.92072789294502	2.87860683205242	3.05261308097228	3.97516428287598	2.9417789399471	2.84183604656914	3.06980690186204	3.37467589695195	2.86918989084618	2.99744253441333	2.87951999499846	3.11242942063664	9.43311608721352	2.78456447195387	3.09086687652989	3.16614511988817	2.8078220295208	2.87821262244622	2.86412227204252	5.64175017992188	2.95991786417615	2.83729355664711	2.7314063459974	2.72578586720778	3.01004328488785	2.92193264123385	3.23420065330705	2.97293216458918	2.9823445286642	4.52252894543446	5.65904257260336	2.95986846474529	3.26776659853348	2.68059644972795	2.83597016616854	3.03225080550909	3.07408013344389	2.80241747533609	3.04164950119099	3.0119401076368	2.79083966506949	2.71191961310333	3.05533068297846	3.27869526897879	3.05716424981208	2.98964811403672	4.34202708299182	9.68093089659664	10.3298099815902	3.04647901902658	2.97653148515492	2.97911403669653	2.86400722733413	2.86823942503101	10.3556278226833	3.0413323734645	5.50273918340025	2.97536520823183	6.53357523685449	2.86371032650664	3.27018184308052	3.01738422638703	2.92067104555968	2.89886318951179	2.82412872882376	3.06267533124011	2.98964650522776	2.86993934063636	3.35658213378804	3.3574450991861	2.97921367412122	6.28543567517802	3.08849812040193	2.9061754532442	3.37687972261492	2.7980899649486	3.00616440180559	3.15948837847951	3.27320217434634	2.98693661332552	3.15863859961259	3.00426082159059	2.99381951004119	2.78849124948935	9.42364226467264	2.97463970835881	2.7813222639715	2.81897603928937	3.00605946011498	3.3280889672748	3.01226058613533	3.11126324254895	3.17589458779838	2.87580422876959	3.1600743892854	3.22101496514698	3.26896093641728	8.32025687273745	3.31659602949324	3.044499945414	3.30561795198179	3.11400791458262	2.92837609621419	4.36962446253336	3.66815265307061	3.41552811310051	3.19777496698854	2.96017627290909	3.20746505918767	3.05367401956009	2.97710360191997	2.91932493842278	3.24056759698682	2.89454207182531	2.78409080300883	3.10234555374861	4.31008012678924	3.02308803086904	3.13080259825827	4.4657298636024	3.06804542093833	2.90425094775156	4.81441542991108	3.20813046358214	6.50870996887658	3.6613962162123	2.945483052239	2.98167230907134	2.91291950636166	3.15559469880062	2.9568227299341	3.9505350084658	2.97057801289648	3.05757445946948	2.94518127016438	2.87404777095831	2.92863817276276	2.86625270957371	2.96948894878622	3.33926332534473	6.08812371123913	5.13499214376546	4.55202501139199	2.98128603547266	3.00906666398363	3.30016903624487	3.16468366158383	3.14697369345455	2.92410969585304	3.52543875668283	4.88413193207917	5.12609111536552	3.62028986713	2.85389185898516	3.24849230149206	3.08851429224746	3.20657798232524	2.98929522904416	3.09335739531957	3.33455641231586	2.94909537859778	3.04318131962414	3.00742796563211	3.13376922825734	3.31344902063659	3.14416889076828	3.13973689211182	3.07664313323156	3.2464486857976	2.91877591687068	3.26717004359299	3.00371112228088	2.91146221422251	3.12790396303661	3.26112316512377	3.32432511412848	2.97560611250378	2.99821478412433	3.16653544372915	2.93764833279147	2.88812625094355	9.24887641851088	3.25178580402126	3.01968064431038	6.09006547516872	3.1097667082751	3.01401483886367	2.84815357157828	3.3480376189298	3.37694521372437	2.97313121320029	3.97319026136277	2.76464100801245	3.30199001005558	3.03627766090607	3.15559708573899	3.02542236499257	3.01283987820262	2.97609570925742	2.97316125648447	2.87316843079496	2.68378092876788	2.8835325221329	3.0249969839739	3.06019751211291	3.05648547346303	3.26064667601485	3.166340161384	3.05967144071648	2.86474147330169	2.92249756167127	3.08353065454745	4.99490030572286	3.07476108363017	3.36565770496642	3.0803195423026	3.44056854638206	3.088333698475	3.07817871034453	2.84537804096351	2.96529645974811	2.91250373895466	2.83716046017879	2.98336908795416	2.97074349808205	3.31774271336686	3.51150610506121	3.12904321740265	3.03836227706193	3.28003452849265	3.02606582725581	3.11612408301389	3.00338905334971	7.73495023226392	3.31430801744055	2.92550102185912	3.07757418948219	7.59678584673054	3.18990446765928	3.06417932655826	3.20324964002438	9.36134413528204	3.26315588726936	3.06399161098915	2.83913368907578	3.34157850111052	3.0098831989108	3.01200431655492	3.02549373090041	3.19415520330774	3.11838192492875	3.18984549792078	3.09620452283821	3.39496815727682	2.91348104838353	3.15241714557947	3.02341263749283	3.43867742243213	3.31514423253879	2.98679472614731	3.37407254759521	3.00928179487921	2.92441684555145	2.889021725659	3.1159502764736	4.64632415099785	2.88238588909687	2.80651496726943	2.77544490085417	2.98373157271195
3.10458710360032	3.71925545951438	3.20910503713928	4.78401595487654	4.76122588564549	3.05751739690221	3.1047456619621	3.00670312064794	4.33454071983458	3.08663442819922	3.19193507142429	3.3185639213934	3.96335571122895	4.38792569856667	3.22986540329374	3.10246651247947	3.26727005688158	3.23603521048581	6.95713891562442	3.16820023451882	3.63876047844679	3.28029403259029	3.11185291357448	3.13636674657865	3.04738588246847	3.16232444016838	3.37173345911296	3.09243437930185	3.25336149825474	3.09463119148626	3.17233639794596	3.16106593567625	4.75368260086206	2.96149876999037	3.20610745687818	3.22421926943032	3.23078442238512	3.1909671895144	3.51914006050662	3.22417917031352	3.05222869427008	3.050939460063	3.20930513551631	3.21711895888341	3.77631670385775	3.14727212494467	3.18887432913413	3.43630611158606	3.16456169641655	2.9463493358845	2.87814191156094	2.99485828862919	3.11366814323381	3.18331679527711	3.09774924366782	3.09986268844896	4.08741247045451	3.14044390088146	3.13590651738154	3.03657380864933	3.10855544029834	3.81283353647346	3.20060369531766	3.2697269758331	3.12761709995948	3.31815742985781	3.24289839883361	3.08378926321037	3.28223976854066	3.35947039926092	3.29672764342161	3.06167207134815	3.10073188697268	3.90501749328069	3.16290496884467	3.70817214733467	3.56533836503628	3.11144597655601	4.37964910917322	3.11698246984801	3.06682826155221	3.01169474834944	3.02563235277361	3.25350833679886	3.05263165981035	4.23729534185843	3.1030701702084	3.49634057504537	3.08873877549419	3.07810085272907	3.16339792587032	3.10410697526387	3.22862281329035	3.0841528269988	3.27727126736227	3.00323419787478	3.4207895052951	3.11874638849389	3.43411216797429	3.15531089598104	3.23751306533511	3.10674856068212	3.55318935554748	3.36096968251759	3.1734250096534	3.57851450740599	3.11972165843728	3.54057304912154	3.42055282161168	3.23629822840392	3.12804758842406	3.5832508644502	3.32419955884745	3.24967167224382	3.26967080163095	3.47266199691613	3.23418966867417	3.21108382491134	3.11987342520411	3.21348904752645	3.19266466477265	3.07321260619955	3.25522507850888	3.95564003313962	3.3048067797559	3.18522597078151	3.55587644968658	3.29386282633309	3.35764899913952	3.30708492039475	3.39122869715461	3.25081556840775	3.38450126783737	3.07296348664726	3.13383717064667	3.21360977456447	3.49027580008429	3.34527886241973	3.07244222511433	3.32341561340442	3.54363976658839	3.33147043635902	3.27743929625363	3.18173628435008	3.31862085393551	3.20361511614343	3.22129402652445	3.18847269593433	3.18169394370985	3.02036360966628	3.04232042563514	3.60636551921394	3.22941604938802	3.40992697029466	3.14656532488003	3.23802257112621	3.10081658906117	3.16972698036182	3.28988525846405	3.15875586205572	3.29710761480184	3.31280921103737	3.36374468806407	3.38043334174043	3.469464959969	3.14123940163716	3.2859016300248	3.08701425914987	3.17262268255481	3.13961150354371	3.24290642522932	3.44698206839517	6.05818270644682	3.21037658461211	3.51158993179749	3.21745599425478	3.05608562914611	3.16568630487071	3.09813786944578	3.15765444635344	3.32671440818624	3.17139071519671	3.08397861597403	3.1210408252511	3.15007444562094	3.42540483330997	2.99944463964484	3.20995180395654	3.10865615117781	3.19177329774005	3.20444516759792	3.62129757395622	3.19765069992991	3.24573815708915	3.66753728083758	3.32676628558988	3.29180184696554	3.1750076290157	3.38716943147909	3.08496034711343	3.46069919793443	3.28089338913101	3.18112588595271	3.13529011275699	3.20946586716628	3.10289334440209	3.16748963332077	3.43084789097887	3.31170002950114	3.11843158317758	3.17371486701584	3.27835681622755	2.99323292637169	3.32134955213646	3.13304953320668	3.31884521856218	4.27990195279815	3.11457972138977	3.11287543831743	3.24755189752538	3.24597415557334	3.06352264584134	3.3455919913497	3.17039197146793	3.23554515766766	3.17819905578621	3.25391420301598	3.27182578510235	2.90517146621392	3.23717888762321	3.20229440239445	3.50015461936211	3.21086911637036	3.24122548248169	3.30794451076544	3.11623361818873	2.96740140213865	3.19331529287442	3.25713753372502	3.10553396056331	3.17132139802975	3.21987021156424	3.16575212239632	3.20998885325066	3.22078764169345	3.19022152496504	3.30847729268155	3.38192803715973	3.17408362477024	3.32112836459656	3.17064105178439	3.19243269692222	3.16698597012687	3.49579968548878	3.64686315425401	3.3424876625299	3.33397586597674	3.27209262021101	3.16167295545519	3.20549336850119	3.08788735349866	3.03462323830025	2.95177929542276	3.3081621850644	3.3124572240839	3.19371695755701	3.28659375311611	3.27228232597298	3.19643766637293	3.18669579744579	3.16772631216007	3.22278654938207	3.20971657225781	3.12128518498772	3.21550415813769	3.76683844289058	3.26564293777917	3.29842243848256	6.78981707225498	3.69589988830117	6.83932653605294	3.1561113054491	3.89634209257481	3.11406374999607	3.36914120867953	4.60401105915385	3.34185928663308	3.08521830641699	3.19718452410945	3.59166506725792	3.35332343530104	3.28947959709996	3.18044089011306	3.03211356644126	3.27614568627211	3.48594380743016	3.74597437041033	3.19789232002413	3.30950526102009	3.2388372991343	3.07625269573888	3.32543092693339	3.49077927395908	3.31739374873553	3.28150364727728	3.26388526857375	3.12855740526236	3.20955580812794	3.21082372184723	3.37096154754314	3.30716992632054	3.77973222364639	4.21938835136643	3.27345573717453	3.10924723598361	3.61441980892912	3.44767455916789	3.42901324489571	3.56533653699371	3.44325659292773	3.24686008188771	3.43497667229968	3.31102563786345	3.48038791497111	3.35956183284529	3.40047977115681	3.41193741933142	3.38897853039806	3.44554161707961	3.58693321252076	3.39583290769559	3.49304912454253	2.99121914268633	3.2876791259843	3.19225789411283	3.23733751245732	3.34056462756014	3.23003763342964	3.32604846343416	3.21791345827476	3.23158794877961	3.31611391725485	3.26310870934509	3.24840677977338	3.40565005593559	3.12332895367195	3.2110814754471	3.52536520299903	3.38657057719656	3.32703188930028	3.18298489197787	3.36743852559712	3.49291323386807	3.08895663003609	3.23760941256377	3.19777216585616	3.6779770576353	3.48221850632414	3.15038167956814	3.4480252539207	3.38839181080253	3.09197772280961	3.25488293338986	3.51713155509371	3.21344043311481	3.2794297215655	3.25315920782874	3.16760533204428	3.21532296586294	3.31109924409193	3.03965296978954	3.14637188757393	3.05044433129963	3.05009213674443	3.24198392787063	4.72810919266915	3.2000154980132	3.97109905781451	3.17257264596825	3.52413911445756	3.24337136705031	3.37532470025698	3.40185128257901	3.29903003260195	3.18431815991628	3.21044981695942	3.15103085968346	3.56395090776965	3.04997707677121	3.36200887793709	3.03814399971333	3.18514966336522	3.1361789976082	3.18651155636375	3.46024213190284	3.27257969779606	3.20542512424527	3.5931284316492	3.18934494843042	3.16910700796937	3.27529658613292	3.03036183839276	3.35343971950592	4.56316443720751	3.14120930681896	3.23623451442898	3.10546780029075	3.28730272542686	3.21731386242041	3.24260929646492	3.13919364259972	3.33549109793849	3.23482615855951	4.3040890002326	3.30038777987836	3.31426573290757	3.25866768412956	3.31080168917192	3.23233130302587	3.25136463102337	3.26322661084508	3.22286926430567	3.12674336243261	3.0880279357748	3.13441479177357	3.31218005476002	3.64424328319034	3.14492620371584	3.15600445095375	3.23577134410389	3.26991705699232	3.33353088969076	3.0292702033171	3.12925982603028	3.12095732738219	3.02177579360502	3.23079525898647	3.85109317261495	3.52708529704202	4.55670659283995	3.29322252460841	3.38056410724167	3.1873083736316	3.11917864926812	3.10435290460256	3.14921743230633	3.1875062211604	3.2092812440742	3.35383954747829	3.14433052590619	3.23150726960405	3.96351074256181	3.62897192448166	5.26649395725976	3.4659502888702	3.41261653056399	3.22811091049315	3.25683872482811	3.10465434673832	3.21143143758159	3.4404956637904	4.34959728187643	5.08132301803838	3.12918019137072	3.27290991083035	3.28918396873605	3.07141428072941	3.3477445617662	3.62317879301254	3.4602825932043	3.42006614276264	3.23610997339501	3.26432554950839	3.77236766574314	3.10521347081758	3.30981158831443	3.07101623655441	5.50517385408985	3.45172222681407	3.14136829386116	3.24400777610651	3.1769123281833	3.11003584264123	3.19406889875103	3.40059323241417	3.24399358278185	3.05633319195363	3.10953012933599	3.33710216338854	3.10000726941747	4.24556580244581	3.105921730562	3.45820927900601	3.35147498040317	3.29090162653641	3.13103367878946	3.23010078339817	3.21342845888774	3.17949088442392	3.13920311723182	4.15834075076602	3.2375064539541	3.22944719837819	3.06472229235039	3.16408902569029	3.17307725052533	3.31977132320079	3.22150269637085	3.24492312553603	3.0420012459416	3.2018623701658	3.32831813567423	3.25298479826985	3.09947462700372	3.04749428431642	3.22653721135628	3.27082699027812	3.12550803717813	3.31653678232419	3.33683291044671	3.35158455981198	3.11802078567045	3.42100670871265	3.27864636185351	3.79508418698996	3.52328494777387	3.23820412884533	3.22391956166177	3.15733395332172	3.55873832416473	4.18732252560283	3.23771898879071	3.08432001581404	3.24950832336371	3.22549227843224	3.24087791132395	3.09442494446673	3.78747003488591	3.13960517431077	3.00569237756217	3.22718492385874	3.1949651630182	3.19910939585034	3.48268015006917	3.1456517243821	3.15523650496572	3.12640609599226	3.05099287091156	3.34571231139564	3.15139384069269	3.20743859674918	3.20101170168219	3.39627105129077	3.1219197284158	3.07677991879304	3.23894605355111	3.1415530772539	3.18327543997481	3.2703929910813	3.36439582058599	3.18717144098399	3.28026935446425	3.11281567078388	3.67620018183581	6.7198874559804	3.32009959596976	3.19703144941303	3.19738375150942	3.25272855680261	3.09557547689627	6.95080649386987	3.20944415072842	3.37899755412634	3.37747466398609	3.09947019829442	6.31097962601615	3.0803302021244	3.63666285990929	2.91411186973068	3.75398735652045	3.14441996393162	3.25278186437221	3.32519388102953	3.1927306033928	3.14776558503215	3.33322194471356	3.4152003221251	3.15766036392567	3.2429970733831	3.29501596282025	3.16680056241688	3.37921740716092	3.14901280365739	5.48686805804154	3.39792303452526	3.38591755228589	3.41960643103895	3.31704250206646	3.78630256223518	3.31745501350626	3.33544228773327	3.41369978826768	3.38792540485674	3.3947531225985	3.12688919566106	3.59936301470124	3.30161341433723	3.37087572458163	3.26494857156402	3.3689975828334	5.54093138321972	3.05304285104273	3.01607765370446	3.45021786194204	3.45954343958072	3.14325602022466	3.21701758523637	3.32693396901147	3.13354312355363	3.24773069556067	3.1785959127359	3.04217678508336	6.7138573166116	3.17806292384434	3.23470574630267	3.10242294822876	3.47126314497755	3.2450251286959	3.16857287461488	3.24227218292225	3.36988544288532	3.19635934601548	3.16473805170519	3.06875539048917	4.3615710425604	3.2929033970913	3.15023729608704	3.17726429388222	3.28276396330049	3.23412262790097	3.28090726154307	2.99665283298602	3.47499734374879	3.17259574286843	3.35318358391388	3.29703619640287	3.16586292264188	3.34309774340979	3.31982371440974	3.30870650901136	3.1650828122514	3.10945588777833	3.77265483161716	3.08755077779779	3.20346750946355	3.35234716157749	3.12568584426573	3.05607304875312	3.30835481792363	3.42970432183047	3.35460675529013	3.17132304943923	3.13428929858542	3.24362132790866	3.1046798306879	3.25475340610708	3.18727124927599	3.26018176282664	3.19922783866421	3.11309929392564	3.4592517981887	3.34582777982558	7.44920215144597	3.11969192980039	3.28301718699677	3.12039136147774	3.39642120637991	3.21505799302669	3.24360082005295	3.05682910430931	3.11092025565695	3.56591069523646	3.25179990919931	3.24049471995857	3.01987640207761	3.08933458295716	3.09042604343744	3.82066461293282	3.13193322908864	3.14425392344402	3.14525754732297	3.17083068136955	3.21682670190917	3.03262944121828	3.14102549387894	3.16917137881181	3.79537362819218	3.14205195653522	3.32790893953976	3.30337608738862	3.15679582747618	3.57602207604021	3.71731920494571	3.30805810438453	3.33061156386691	3.50677275250948	3.18434171186474	3.19868029750556	3.42195708669467	3.15130598655629	3.34161144666222	3.14979073084972	3.2018197235822	3.27586299670976	3.23159081210913	3.26220265541282	3.27767585297823	2.99124268248909	4.66539502887113	3.22601849241392	3.34072211981108	3.22298327244404	3.21490029984932	3.41861551408538	3.30822856339387	3.05693491105854	3.0954165415553	3.34116219717307	3.11879511856738	3.3215790760099	3.35866194114185	3.90905060117679	3.11612458068109	3.16397932365921	3.2090958558522	3.30195358898122	3.90009504944995	3.28914313004506	3.31605481396329	3.30304865350884	3.10355156929995	4.08270902129464	3.43979878930141	3.43973152903811	3.18598999613948	3.1539738078778	3.46491481791427	3.3409177566054	3.1593369015176	3.11370713874491	3.16225512084565	3.07681921889992	3.06878445548438	2.88826565028096	3.22203369527256	3.07919390547871	4.32867866719695	3.11692453012076	3.17257387557888	3.32223917606821	3.32579609137097	3.26407702637146	3.12033460173193	3.27319418907533	3.17786353865796	3.27550504631536	3.27930266447662	3.12926895416955	3.46552523320347	3.67500488232161	3.04685479459792	3.04349806856215	3.25341278610165	3.18448336611768	3.34596463576744	3.35117475775321	4.00830439612642	3.15609937746817	3.08605654517777	3.22714755863444	3.67078130124443	3.21301385124384	3.05895882654188	3.77645791120053	3.2900122532232	3.94315713426831	3.12997422350938	3.06331355117951	3.19129233313151	3.6184343964329	3.1100596489873	3.19278236923365	3.29231160482573	3.17795556887358	3.03214355038738	3.05145741344528	3.35837884715217	3.28872501701294	3.42177317245159	3.17191243636228	3.4718046042557	3.88785996168704	3.25500982322026	3.1112243386896	3.02228766827034	3.21451094135044	3.05371899901254	3.03762916530792	3.32719244894905	3.38980906899015	3.18936998323258	3.21174404664214	3.24034945143139	3.60897886962466	3.13823180929796	3.00233991636276	3.16568516678703	3.01805856911166	3.3219987368305	2.96834507405401	3.28541336239718	3.27362796904778	3.27488707468215	3.62931094392067	3.5777036410762	3.28540160830862	3.00771674015937	3.10250869299032	3.27926308479676	3.20140310346605	3.00239431147749	3.50314762949921	3.37614921752772	3.30892843970632	3.24169597830728	3.23916670027377	3.12564174462495	3.34024726662275	3.37065254476086	3.38963963449589	3.18809511150004	3.42066768353147	4.02303193372692	3.27990130290381	3.1619938988712	3.09167354321691	3.39455529267705	3.19403240053415	3.45989049483026	3.63865545497311	3.39093731012883	3.45624144976084	3.40439877722698	3.54918584849394	3.23125061447239	3.3558892452504	3.53526193317102	3.49537983322401	3.21785122878888	3.24449098934961	4.15562214699691	3.18293663885383	3.50890338817267	3.27390876264028	3.06791638478966	3.52824095154245	3.30872734789289	3.71393157056329	3.27260498422068	3.23159641972211	3.4205637058398	3.14470148047255	3.1569079899131	4.5117098687636	3.25781338758382	3.31656961530068	3.20694093697096	3.33909002755842	3.4189437654169	3.02632336316125	3.22455534630546	3.20485863081611	3.14465482263104	3.34561087948865	3.05132843305716	3.55307393241378	3.27133501400082	3.34040195566702	3.49837826146585	3.44650463547671	3.27049402070612	3.3798214040327	3.32601087292421	3.46458589991175	3.46928320860297	3.2724202122418	3.17588835211465	3.30077936186955	3.24424884905621	3.18729738132933	3.3576908635899	3.53655665290533	3.78130059062482	3.34989392206688	3.21163253560024	3.62078439778651	3.26480831066499	3.46533967606641	4.3309674729662	3.35970431493667	3.24670340431405	3.20278102582749	3.19306077185541	3.35213282206644	3.29091320054356	3.23888662282275	3.06254853639211	3.7280401772476	3.04053236825397	3.38659914723161	3.25217446044154	3.26368907469339	4.72746777363171	3.11022013627149	3.29673077372274	3.17049135775945	3.04705557038963	3.12389355783226	3.12831929161061	3.18158196041629	3.25158785516436	3.17324143688177	3.21792376937017	3.15314010541608	3.36187679581979	3.48029484170414	3.25927394725348	3.11945486471648	3.78425193991896	3.17910245594716	3.10501543481791	3.31154721882149	3.66362328178975	3.30020877898201	3.19172218693546	3.36506037053557	3.4151738626712	3.13786328813133	3.2043446766979	3.62367388710203	3.53980086377277	3.36046972518712	4.48081445873834	3.17391131823857	3.15435138445331	3.02225691341006	4.04968836514486	3.19334191041237	3.2253470409724	3.09783726740829	3.37454610306513	4.46026380002489	3.52624651710302	3.23987567120218	3.17982231938581	3.31428497210083	3.27969951333328	3.30078593290204	3.11317402456596	3.34002749484607	2.88588381835012	3.2826428001474	3.96917543751462	3.21643297369339	3.53073621736945	3.53527322838423	3.30581641551339	3.42286697101918	3.54733877778372	3.26353418919938	3.18601537769757	3.64956404816537	3.43108251319412	4.20218977426456	3.32263159351095	3.32987143467501	3.30370607203173	3.16348671770493	3.53588335457945	3.2472756732961	3.08672629751544	3.24386594394291	3.25522497806865	3.11282630097836	3.16625927240736	3.24360834945421	3.20182546669629	3.0750478400864	3.35762102267796	3.63226957973741	3.21620927076701	3.27339694199349	3.3612851164791	3.75879951017241	3.14097079575126	3.67137749893569	3.27992564206175	3.16078647080251	3.12566169224454	3.32703467808927	3.09571452517082	3.53343160092532	3.49014193250674	3.18424311724968	3.58934870994722	3.05889243652126	2.97284202593368	3.10938628404724
3.76749811124351	3.09411667244295	2.88768762484205	4.563233166096	3.40979636750121	3.07202478651564	2.79147417731355	4.5577923636056	3.82248501908435	2.95803895727849	3.11636732518791	4.14867533834051	3.24095004495232	4.290164022091	5.17991730734569	3.20128826276884	3.2925162114983	3.76905850778132	3.09832399602007	7.66354906568502	3.86909964382382	3.41051414033833	3.10107313227683	3.06316346529774	3.34134065754442	3.25533313253477	3.36028876122659	3.02622692872093	2.98188016042419	3.21548920643789	3.04239975481841	4.45672594141924	3.28611921245831	3.07227967221615	3.01659085072074	3.46123009419193	3.52318628146138	3.08602304708634	3.27869766557178	3.22845297291741	3.02354203009413	3.54888550084409	3.19181258142833	3.19810769871907	3.19954976581014	3.64550498599835	3.2067664167318	2.9630212553905	3.0667405958505	3.69067737631151	2.99388841049132	2.95856142057752	2.81906376467552	3.07639841139615	3.05365126834382	3.24368106028678	3.08750271546772	3.22852603296641	3.39323533378367	2.95063425825475	2.96508047896989	3.05379326667021	3.02977463588502	3.68827677772601	3.07973528695171	3.1332947019512	2.97730795328978	4.94886939316094	2.9537180871721	3.61132411353006	5.7870755075191	3.12916875272452	4.03909451314886	3.1327586326303	2.8751626095257	3.87779876713884	3.86692156236819	2.88351026234265	3.00999498362153	4.24608207831751	3.02757436014956	3.04114852737516	2.95945219875475	3.11201387788208	6.67270596029191	3.83321682012631	3.22122663962836	2.89389635480669	3.02247780676482	3.08763175978459	3.14812911734374	4.99235074363683	2.9961798275307	3.073452059059	3.22753189632826	3.07954317360423	4.04017599596983	3.10964269028608	3.17085932632749	3.13891523763246	3.01787833965948	3.08179309776217	2.99131669672513	3.09273230802505	3.08155125138635	3.25843834784119	6.13494442221956	3.14447303362204	3.57099588061131	3.18870813495463	3.02306818113272	3.24336159919978	3.1085115335001	3.13907458471418	3.0774530394166	3.35044134412898	3.11304056065194	5.69371342002015	2.97141176442731	3.1801770042603	3.00947982927348	3.86674233459429	4.9063892210211	3.03329352363054	4.90495002317202	3.43246794472502	3.14929787154742	5.75455331464658	3.1551026810648	3.32088677774099	3.02918854336455	3.0068955944732	2.98528314587262	3.50271943628877	3.81359565112659	6.08528578128465	3.19151371839774	3.05754271776954	2.97489009346703	5.6274297455741	3.09952060075649	3.13443553510292	2.865186479374	3.31900750798413	5.36951911616505	3.07726350551936	5.16591114166852	3.10480672205184	5.64911068138879	3.18735477829611	2.90786481479891	3.21954088113461	3.23938097876491	3.02428812826065	3.19789237031842	2.95539812922227	2.97379128375081	4.83136377385082	3.19491730959555	3.12861971990511	3.22152974868756	3.48307475164565	3.00385982190708	3.19198403827149	5.29525141238476	3.05610874151499	3.48981541805717	3.13027133043988	2.94614882882449	6.75833618620935	3.13936806817641	3.06504897202644	2.92247032566066	3.16997400544293	3.20440848523891	4.55745156560989	3.00704288604434	3.03618810442791	2.96460343456777	2.92872640599289	3.40768044823233	3.32823573575647	6.32927723636942	3.20419077837325	3.79895641988066	4.2401108162336	2.95295344040037	3.01613807150195	3.9728317695494	2.95065963204501	2.97211910577718	3.01238227030476	2.99868024213754	3.34705569743981	2.76575806385239	3.19863359078412	2.98115590818559	3.06446509349742	3.13755086569742	4.28288604057325	4.30243474550248	5.81371688511832	3.25701256783539	3.09257335491432	3.18203787129214	3.24529298250793	3.18418110470131	3.88286365286385	3.01205839002087	5.35139567153575	3.05540931950245	3.01752884704004	3.56359507647881	3.17675929459782	2.94533569814653	3.13474689986516	4.46435464748903	3.24808197697597	4.52258003921256	3.13389618599558	3.03266062901337	3.06609589006707	3.13990553266145	2.93616542957826	2.9288446484185	3.04477478321164	3.05312101905425	4.61786932032913	4.03590632732762	3.14494416133742	3.09627927362207	2.92953645433139	3.29512575020449	4.31001280887211	3.02979985418629	2.89963399108961	2.91978596172423	3.05395959801469	3.14884384071485	3.18048394838906	3.03610993125597	2.94846181522494	3.05045913733569	3.05287457236463	3.16786331637124	2.99980550096867	3.20990553693741	3.05656214357993	3.18454351098928	3.61170815325472	3.14108932473938	6.93792432002378	3.38783145400372	3.18191506548511	3.92091411565279	5.43513812118154	3.1850694166092	2.90798005866615	3.18698725436232	3.05959108021171	3.18489468468373	2.96741712547154	3.10000325165882	3.66863122381588	3.36832961246369	2.94940675167446	3.07304500446794	3.99848913972673	3.1025775112839	3.02568038919296	4.05201423974647	3.11545620815534	2.91452356979496	3.01214623276044	3.03473690181219	6.63773586948724	3.00559202264847	4.04946028646033	4.44058602704323	3.01331563370208	4.60159420208265	2.97533317842172	4.46189713156236	3.06173733742253	3.03861039717908	3.17216181796112	3.71991419776468	5.40178456686327	4.51768307123424	3.42893143184569	3.24649581764289	3.09306928532029	3.15245074458698	3.0817287598105	3.14379386452306	3.23427138249609	3.23529288513928	5.94704459726252	4.86946778793203	3.2428090461785	2.98782508402565	3.12699384139038	3.05684097526382	3.46981877529231	3.0167330449052	2.99153659681095	3.05178364490767	3.66481921235641	3.55138712047411	3.11802890702	3.6371501800821	3.12556265972616	2.97675729313322	3.19183496628213	3.25284106386654	3.26320955312003	3.34999902950831	3.09354259917814	3.98948619416597	3.29583259442915	3.11208527352182	3.11757192522072	3.23723564878076	3.18623490894192	3.2325928250676	3.28702679473861	3.26855101952528	3.55245857344523	5.18874786334753	3.06689399542372	3.26123600559482	3.45387300617447	3.03274902268099	3.03792678661	3.15989048845791	3.08488332825687	3.07748376558583	3.10219618075739	3.21632256152657	3.34564425791365	3.23536944011189	3.05636705159946	3.05237902085942	3.13858926929737	3.33773070244051	3.35099540047779	2.94053090426281	3.24954792078906	5.23270223303132	3.07022591561662	3.13531051112758	3.40700305133821	3.25083817514865	3.36928091468612	3.18798705379181	3.06006863852029	3.21356046020146	4.74374367783244	3.69037794847499	3.2734377778358	3.16818772059588	4.20745434941012	3.24808197697597	3.92169626119787	3.01634287655197	6.69556612722407	3.32322450600908	3.53288445867449	3.21425257634449	3.07652335400662	2.99846961340265	2.96687521032411	2.98240580318877	2.93634685481422	3.04876909985905	4.17785381141772	3.06090545662124	3.82783688638727	4.83552522399596	3.56490737184452	3.02982967190097	2.98878039390623	3.20347502036011	3.18431206281419	3.52707738368048	3.5220124690812	3.65281125265992	3.91414376981042	3.65778454517206	3.04988768394596	3.5333398904959	3.01366620820906	3.02156419512516	3.04249014986803	3.33789573268305	3.55113411185364	3.01177289588385	3.66258596556573	3.04251389735523	3.75221437645071	3.10228796143438	2.86480491911866	5.5103831247621	2.94160289736198	2.98273950079595	3.57157825762985	3.03068634865569	3.42768373305146	2.85367251676859	3.0474307404856	3.57425794592792	2.95975704689874	3.83951007381516	5.06319622656218	3.03403633974498	3.05867414533487	3.00089078728277	3.12420562969007	2.98408450881199	3.00705609110727	2.99134961437163	3.11773385592883	3.0039491331219	3.15998006472352	3.03634110182935	3.43867863491675	2.92476698478445	3.52331236181917	2.95270257584474	4.3040662757476	3.00023242446955	3.30544536543049	3.31907437688292	2.98679812491976	3.05647936837495	3.26167729091986	4.38865278452023	3.52382996131511	3.16196505449396	3.05426957225644	3.98445903230063	2.92142151485386	3.00711731046673	4.41494639288977	3.15049458510674	3.27032969762493	4.635344793212	2.9983601791761	3.20764903507064	3.18854353648785	3.13225958162238	2.93833102559509	3.29760493753194	2.92051847409025	3.06019642796774	3.11981041847309	3.63111757297903	3.01640041064446	3.32322984042595	3.77035564966655	2.92082578673629	2.96916459365205	3.14987195547109	3.37865941331943	3.05743525506281	3.19570943000188	3.12363995000607	3.47204400953541	3.1722851067015	3.10757606542259	3.01703942904279	3.1152177721469	4.00625507885892	3.15926415578418	3.07215170489255	3.11404847038087	4.04799138220031	3.16309344062008	3.19060067576485	4.42438016396982	3.10371988531148	4.98199042322555	3.29196230537504	3.3248049566781	3.35449487730072	3.25107999870538	3.19388129403725	3.16082756663565	3.21613656001604	4.01791356404875	3.3044927360758	3.95165881503844	5.05187384173329	3.27946848114137	3.10141229054311	5.12710595552781	3.12869620575397	3.37172918302704	3.19673909296738	3.02359049882734	3.02486132107693	3.19757370262189	3.09513863976477	5.05944470795618	4.79655075086267	3.31871029483158	3.22260811955279	3.23553417894168	3.31703445672766	3.24888103939394	3.25274348917545	3.03294169465524	6.61759642098872	3.23014210974937	4.06554944770305	2.95321867811592	3.15014152483521	3.13824934210591	3.24705730993844	3.04851101282151	4.40581837484721	3.12034011005327	4.03430372939358	3.20973065327614	3.2079977565973	3.15570571347224	3.2384185686649	4.51425036627112	3.2171196569311	3.19768765746685	3.29033477685852	5.1005577504906	3.94526237563334	3.30078940765472	4.32740833579024	4.4407471021712	3.35007892168866	3.2383115760538	3.13526638095909	3.04968129858983	4.3607354168291	3.13158283848827	3.73956655669633	3.35127492903651	3.88782630247879	3.28160687747338	3.07018277499493	3.40525186613683	3.32039153090445	3.30151049097966	3.16394775929894	3.49349228125297	3.11591378901136	3.19884602826153	3.58398269447689	3.1697283660834	3.2000431888837	4.35952418869561	3.28175144865079	3.32416329954214	3.20360838485632	3.03230424462383	3.25691391675583	3.25295848367074	3.23102799399128	3.59537294305274	3.27066666784798	3.37072027800176	3.05445835258794	3.12928128187524	2.99391791652059	3.10831193285409	3.52999294693064	5.30548963560108	2.98226650146658	3.09905843899006	4.40987755486935	3.09159276583681	3.05676054187571	4.53954010865779	3.06821013602309	3.25921881000309	3.22805780975575	3.81238054745423	3.06151376447092	2.95246319942142	3.6765988076135	3.10742135984383	3.03013466262383	3.12019550501102	3.24983723392768	3.20726353179046	3.30259441801019	3.17970379478373	3.27322409226963	3.01677028566124	3.35908335433588	4.34673238993309	3.03186244038311	3.16611785415435	3.9973609714528	3.19346357341727	3.19155867109653	3.15238097082886	3.2472184442978	3.06740377299093	3.15468087406834	3.22973859596059	3.13888195599387	3.15160741042969	3.11248910851616	3.26120223961206	3.20065840556798	3.36148973728026	2.97849339856839	3.26032414517078	3.14069796469393	3.07408448081076	3.86093376766025	3.65944158603338	3.71711072675792	4.6589738499333	3.83704123156412	3.13292819008436	3.04719110479612	3.21602181302192	3.38009601474081	3.23184867026648	3.44142357667231	3.09377284686854	3.7851402274722	4.36762772836579	3.46828168554243	3.1886233561607	3.05756742036072	3.80383381914619	3.21181370382351	5.45223310357656	3.11156202881673	3.29674882425637	3.36137644205164	3.3287272556236	3.20971048122908	3.27498748846563	3.1732779893964	3.36779168856538	3.0514418516147	3.22477446583343	3.79586526250124	3.12354887363511	3.12689186273602	3.40366994723271	4.20621015744214	3.02134682487906	3.07067985271641	3.13732905158181	3.18512369704586	3.19602229989426	3.06736002202433	3.0982641672653	3.55960424351493	4.31637637799235	3.26151382162928	3.57068948901413	3.19192563293066	3.07993657983409	3.21497618701258	4.07036238399987	3.17254538525159	3.34881860035644	3.10557160237786	3.08723856758515	3.22898297200718	3.15286510820269	3.33766386078983	3.12095631902083	3.08877064672916	2.99565694846707	3.03897313790245	3.04196832137887	3.277594307141	2.9486368604178	3.06091273382525	5.30047523867549	2.87462816804766	3.37985552432121	3.18475706472254	3.67052277581355	3.33822693747576	4.32162710862029	4.4436622091859	3.0579866977205	3.184562350236	3.33665401110574	3.19466884632073	3.04224001920254	3.43461035414771	3.16962253188615	3.46353409303378	3.46665917250452	3.92729702971865	2.99752376539859	3.90010109453459	3.4108462958574	2.86712364407376	3.14331496317602	3.31239295641335	3.37565645774831	6.32630318334997	3.22814097524665	5.96808334926189	3.2195192695622	3.16198133751419	3.06273392724185	4.29954300530832	4.42571142548715	3.0741153644269	3.23514347146583	3.49197764310874	3.26601002803389	4.16387568820869	3.07242297489505	3.26103367974193	3.26706351818181	3.16743294140842	3.10127864409192	3.27817103149482	3.18891675616736	4.07779964955885	4.05254770773634	4.22899488465779	4.25684324417135	5.05316155441689	3.2141300759132	3.09824598950234	3.22481901332051	5.04012826846548	3.12379548263592	3.19901086020695	3.78015006083958	3.10735175132535	7.57174466402741	3.79020723302447	3.87659522501537	3.89597693156075	3.14323531444737	3.23980694397328	4.32821847436429	3.16904366475449	3.78693509224996	3.58784699691782	4.05600469567142	3.0178974735895	3.47525471067237	3.48357440583072	2.94875641626995	2.96124170317121	3.90785169170223	3.82539131622767	3.29486884173523	3.02187754116082	5.12857949017613	4.33671324275769	3.17514801364245	3.40637644183216	7.31966371327023	5.48878576928942	3.03063948992257	2.98309922798794	3.35323943031087	2.98542279388852	3.08520939780403	3.04643805087586	3.10716677964597	4.7212284125412	3.01321936647241	4.07391741202498	3.03896547058631	3.19991268507353	3.30635241885673	4.79924056368319	3.73659205423026	3.03667440358862	3.74834142600455	2.9022656732725	3.18872938421278	3.27574175490735	3.11746222215589	3.59697712674461	3.11946180966244	3.05883253089851	6.17202725873894	3.10324028820358	3.14414226919253	3.01894171135925	3.02631481696722	4.19400146763354	3.249459317693	3.28929873806657	2.98898386684019	3.74201580238182	3.43523713372837	3.13566254542425	3.04549539642413	2.81695676200607	3.17978669917111	3.10934645990111	3.31267274914489	3.50993945142853	3.10938892182798	3.03618765072063	3.4658198553549	2.96641860429227	2.9663406885896	3.00878695929537	4.14098628656866	3.1730806663112	3.91342279611412	3.40060828701593	3.29768517205702	3.18053254745696	2.94779278377968	3.5342635583528	3.19933107117886	4.70438698679846	3.48438805425583	2.89415005403494	3.25096048495231	2.92316068398159	4.5705776177552	3.28954942343695	3.35482266925733	3.29424707449541	6.88207109410761	3.08561346048249	3.58150485621373	2.97217681754456	3.08942642249385	3.2947444444578	3.19557931379404	3.1653946327565	3.69235552279063	3.2826213541444	3.5369583328787	3.10309396428491	3.20228814309006	3.13031900553323	3.09390318220178	3.09993515653035	3.11840402869935	3.12834165076668	3.31600188282851	3.00210627397548	3.1699285890456	3.47063742212994	3.09789963945021	3.31214472681861	3.2382895283644	3.26609708889448	4.55277881315964	3.78523272235811	4.31585907625575	3.35259429057696	5.56719450730929	3.4375379187005	3.016119615716	3.34392927026286	3.12133734681636	3.26503525485878	5.02748757874096	5.50815434600967	3.57829856425266	3.24123887460118	4.61968212970655	3.37213723960722	3.01646245242758	3.2343724453225	4.12364885741088	3.14263924683064	3.06456975360779	3.29927055842906	3.16792633786916	3.37176333093413	3.85010290382095	3.22787392993666	3.25394471576052	3.8794606848048	2.98139135660161	3.27820259377722	3.37864388982772	3.13975193786858	3.71766666435991	3.08358992165246	3.26091573066557	3.21046377069803	3.39740267534089	3.0915408671733	4.62373196197654	3.24644605739773	3.587045057583	3.18628927897513	3.24563730229191	3.10447579193851	3.50684521678569	3.08109543990039	3.52091692827347	3.05767345676573	3.45291240220273	3.24498117039986	3.24669840053979	3.37763123516847	3.68071421524035	3.24656507636464	4.39229486542295	4.76164900368539	3.1617330876998	3.2804208961109	4.44848452675211	3.54561093176229	3.07885219382253	4.91704948861286	2.98761615120864	3.09607666428002	4.4435836008921	3.50099734777315	3.30149735142809	3.39541844893535	3.15726623153756	3.11078149948024	3.06198235070418	3.01843829449346	5.00732295813108	3.01606929956075	3.12557505744231	3.44314926344042	6.25023244863007	3.5131639048256	4.52559159088396	3.10640336039333	5.29859876065567	6.28411156941217	3.92618745564922	3.1762767053166	3.06651801699185	3.08642464114902	3.8937173612953	3.19623719608895	3.0535557465168	3.13470848583502	3.19306280855322	3.76482377594653	3.13353371521551	3.15890221873788	3.0867567622662	3.16364447994079	3.24819472495095	3.09461807006988	4.02084094289412	3.02378865847221	2.94586718414713	3.15891062251312	3.0471589560169	4.19096911343328	2.91664105151935	2.99177973851371	3.14072945379488	3.19380347852117	3.14723767280084	3.19038782987523	3.13754963708253	3.10779126813017	2.98649724592302	3.11741612792887	3.14597005416111	3.39588173194764	3.10102747872152	3.04135378412003	3.30424609917565	3.17097490430741	2.92270148746841	3.41541523057322	2.93301545369436	4.63571090195292	3.14802105633888	4.25692215289125	3.01593154428262	4.30234463249191	3.44304619397682	3.01238830201884	3.36653291165641	3.23043530696795	3.24033898553148	3.15465545051153	2.96382354943616	3.15339230317436	3.21198899049277	3.19072636566938	3.08580513798994	2.96836859096977	2.9972421492291	3.1042553776943	3.11292264804121	3.58418830775687	3.32631602458036	3.64048005575623	3.25639943411686	3.50959543583265	3.83587874495622	3.04074365129398	3.0481837947431	2.97375215060217	2.98216674422891	3.2208794824285	3.06986437013926	3.45264982811751	3.04280309701501	4.41517379800418	3.30118143211575
6.61211933117172	5.01982749698814	6.19783555103905	4.86030744707185	4.76266004123409	4.78534133010657	4.33882048070865	5.68753451429652	5.58898704954418	4.85540054597262	4.06612220273712	4.16280978906741	4.25342649626217	4.73593261916347	4.40104853631813	5.18856449288681	5.45521786881086	5.5488875990025	5.3913903100568	4.21608892302087	5.61763485145742	4.2912702456287	4.77434624655986	4.30956465140936	5.49489764449065	4.29820699707836	4.47598628429655	4.64830248956064	5.93743415084014	5.22223761898546	4.15624500088204	4.75038397955058	6.17159448994719	6.09584551896666	4.40960096718328	4.59428749764927	5.90360564012998	6.15111968022486	6.08852265547437	6.4259161501391	4.338977506425	4.91497372376876	5.06905631818901	4.66011689083869	6.02034725223762	5.6264999194574	4.06732608136087	4.25436018486584	4.66199598724321	4.28916427550435	5.25143594972903	6.35910493542725	4.66419474861658	5.61772694620719	4.09694577331773	4.67992896808088	5.57006945352879	4.82891042042546	5.46665473138518	5.69243546374709	5.03912862252832	6.1970704030184	3.71189381123595	3.6762610609864	4.46142901869009	5.22621405592252	5.05507034174345	4.2480092940855	4.8007018803304	4.76600075757145	5.05148838910886	6.79508028555675	6.44237572324206	6.01151740279842	4.23063080285058	6.01467993078891	5.41428436211016	4.57014451954514	3.96183006234068	3.99617370207473	3.85272887696336	5.52873970213727	5.33432947638515	6.30723331523664	4.97041465412076	4.37074095663677	5.26548649447107	3.87018447946218	3.87720371280788	4.16527898067569	6.40996771863856	4.65939306879407	4.61317326410003	6.02179961646381	4.36381627989265	4.72948987314058	4.67704205706059	5.30789089326434	5.15293558267645	5.13583653711778	5.54774483843614	4.86890076090015	8.14723562175912	5.49370452783515	5.90568283438525	6.3697611639647	5.80863481844078	5.38423805069449	5.60193479586757	5.33722274133892	5.54071989593852	4.3973617253198	6.61388394071273	5.16627231564027	6.18285728960939	5.50352351536741	4.00030199859927	6.79736322615733	5.80940920565257	3.99618724371249	4.52982173716527	5.6361169357836	4.49241565290053	5.00893191328763	6.06643508472466	3.97217069845575	4.30825259489785	4.43228052225884	6.32958330677186	4.76444335056987	5.48009207806829	6.53347508221686	4.83375725896368	4.43134246716015	4.44968380362691	4.99473011389657	5.0688701795569	4.8940443348776	5.25422847409812	5.74693073324539	6.31588913768655	5.29265827305421	4.23195393694824	6.86275801363192	4.30941735598917	4.76739733386248	3.31559272751474	5.493264553936	4.5847705362248	6.36446711573076	4.92316916589063	4.90320581772051	7.0884820686799	5.08836641173644	5.1827887833539	4.41998537529327	4.0417479005987	4.57495234786479	5.35922553190161	4.59123919333087	6.60298788857735	5.00587136930003	4.60178118709391	4.77150429965469	4.73468276905178	4.84879226897334	4.18698819746125	5.79817876339755	3.82766792958063	5.32959376052134	5.00175500646498	6.24065828537797	4.90735174282892	6.5785018617234	5.30953688954064	4.75031276146426	4.97651956482397	4.85084200904089	5.31626530988755	3.61867117303145	4.70826808382195	4.84869272870917	5.15630775009145	4.41887600322994	5.12822788178002	4.20781704024938	4.36528499717164	6.92507308002186	3.44891016398031	5.49710414584596	5.5080900373947	4.2069471319155	4.61154333550931	5.25967590712305	5.80192808284704	6.77995813072748	4.8178863983845	5.69939993177939	4.65851478655443	4.94145460373713	4.62771074657096	4.43964611828221	6.02375806840662	5.92521297784618	4.31464134522345	5.54752271130114	6.13878468911747	5.11324438915616	6.05942213321673	5.3315454981149	4.61702212123592	4.52824265585688	4.58024915291216	5.42598125285726	5.03440231719144	6.3356718662983	5.77353101987644	6.01129108890676	6.54509197694438	5.32562414361653	7.2319718692398	6.46543589679203	4.80311624033716	4.92426200057015	4.18143626441137	5.42260661657648	5.33418597936903	6.20811237907703	5.60954817096002	4.71212154796514	6.04129380724772	5.36898987856091	4.880250955023	4.82517523208256	5.59460779726657	3.74795187916805	4.05531486711722	4.91789985794332	5.25138016439693	4.73890471274124	4.44768378219252	4.95711134988852	6.19728261179229	5.81361766337399	6.36399660534063	6.69630776056322	6.91536373083102	6.05444301987239	5.02197424959474	5.08024851207594	5.81359086494319	5.0975127461223	4.2695944241499	4.78797288453568	5.21525538681549	4.94617530848783	4.27244637701339	3.86596786009817	5.58461619561436	5.53219067264858	5.82902725551569	4.84790571279049	4.73330495125701	5.46317151865265	5.50532799342686	5.45197335095592	5.48377338192513	3.76449892361365	4.31760868632476	4.44817601894698	4.64756926307655	5.90325792481122	4.56399122009522	4.93605128306409	4.47503617094915	5.18228396371471	4.15296897808663	5.43417005694609	4.1258066394669	4.94376656074347	5.17803872312479	3.89079011529862	5.05713683056402	4.09671612980998	4.49709193652928	5.59383793912605	5.01300578391455	5.7007435736924	5.56874782087253	6.71349715918621	4.367760538012	4.08793140616892	4.95720588986109	4.57739102531877	5.17314744529137	4.71281398034224	5.00027663109369	6.16819509809627	4.92433033091473	7.21016111582966	4.53701915855891	4.15380318776333	3.67746272800133	5.66545362632786	5.30899357794986	5.34950227747629	6.04250164439079	4.85527635029208	4.12757369158609	7.03956421920464	4.19191581387432	5.9693497230677	4.78748201398337	6.53062645313143	5.13305276459354	6.01805039363144	3.69677098000949	5.46806011708718	4.35422753061648	5.38228179537898	4.91886385687123	4.5431640214189	5.4922083180317	5.13695236139739	4.75665087151962	4.85256367494555	5.0276279754866	5.07848344001694	4.84385915473554	4.03656013871668	5.97838341974432	5.01948474575874	4.32329116973021	5.79274602845681	4.87613606437526	5.63066769938914	6.87739775797712	4.9838678156647	4.65156316601638	4.21492455008851	6.11957185560955	5.05227017309376	5.91392397401884	4.0857866708728	6.06703754795793	4.53055128557654	4.19039298292735	5.4980968435244	5.05354368947765	6.91839653471571	6.17671466469611	6.27935675858317	4.36682014177379	5.35194453626897	4.97552154475633	4.8527906786653	5.83467325714253	5.35461603325205	5.2687305889929	4.86508939089491	5.0275788159133	3.83307089837929	6.11972372923043	4.84639076864324	6.02954653912219	4.38386168470067	5.53203566045227	5.43913129703502	5.25076720513882	4.4555282474868	5.34120424306039	5.6359571195601	5.24234026564578	4.0981544480084	6.5390084993693	5.27480294533021	4.47310625102466	6.37152858079589	5.1490735896652	4.54388638006511	5.92307526023732	5.99013302580781	5.52670877362135	5.14167085895709	6.7129405178004	4.77421074992781	5.0761529028558	4.93599805383399	5.56250505102756	5.03045545624185	5.42251168119218	8.35279084362387	4.77672232813046	7.27643558304428	6.05435821107438	5.82922519213268	5.44658427774966	5.44544247144987	3.84939022080394	4.5613221897853	4.52885208501912	4.28945769133127	5.22520598636143	5.10870289632781	5.78990747817955	5.84162461133887	4.82564435553558	4.03792613829735	3.27910414226702	4.57107313233939	5.03723944355387	4.70379122650446	4.54963768413172	5.52655407402207	4.6032429296724	5.39721554655504	6.02756313669173	4.92947661741098	4.76549550356199	6.71920564241258	6.27154247059914	4.85732955685876	6.65503137315054	5.29287704247611	6.4734877920288	5.56648003165927	5.1026092038164	7.41427936726838	5.68973123163008	4.9031523843321	5.52669233419588	4.84919107911108	5.37789485629916	4.9431068470119	6.50930075061376	3.97330285942188	5.17719393305738	4.03742611248462	5.99082210007379	6.29769315140843	5.05370557204275	5.61408917739146	5.04560980921213	4.69912238425522	6.31628733708847	4.86030435074831	5.68004464459794	5.34044101702581	5.62585087528807	5.60970137815692	7.07191758444119	5.03082167886729	4.73342486371837	5.55136077451292	5.11085075799976	7.05341412056099	5.82031645736317	5.6239368644156	5.58510889169227	4.49741649881637	6.17691081555333	5.06856204915697	6.03192127745701	4.79765017290106	4.27743114943303	4.68176345904728	6.60842819370385	5.27804580612569	6.40001951239574	5.56784639067304	6.2663941174251	5.99244697091874	5.45866776111586	5.80046877121099	4.37136355773801	5.62757620278837	5.22702409814512	5.4582868626512	5.92556894986975	5.80219769157019	5.42543063738769	4.441086179566	4.64636201417111	5.53808744223552	5.67286314046977	5.12406207973174	5.4497513677047	4.20750598549063	4.42644066517666	6.29907483881331	6.00829507769762	5.33956987790163	4.7546009281367	5.82032930747982	6.57808841174108	4.78985825346512	5.74134206648362	4.65531442545212	4.71949946457818	4.43001985846308	5.76664677397764	3.99086085839165	5.20910225199211	4.52369028838143	4.7364548361069	5.08731306902931	4.27609542993748	5.98080037922771	6.11620369103504	4.80721871593879	5.45942683707219	5.07610257795935	4.02806129449775	5.66968760774675	5.6681565234626	4.82537048807621	4.01642677916973	5.29117750319884	4.87299590933224	4.86266641637963	5.8775701168939	5.39542110903751	4.99576517063981	6.25040221083352	4.55006994894755	3.78566095997108	4.47985929309292	5.75868323794438	5.61491569421958	5.57430432742866	5.7737067638749	4.6872037647033	7.2608604710025	4.63060007757732	4.22606300231586	5.47132608811308	5.43883907870022	6.00723133648756	4.85349420634201	5.03607917745648	5.91179189910324	5.85677254685311	4.06686780225125	5.15924428851403	5.49923091886323	4.94543353942778	6.95570468323409	5.95751906664395	4.72924815505923	4.54051824870806	4.80879860338283	5.42973400453557	5.45880454712186	5.03739827280288	5.07296674553895	5.17744899346316	3.59572016050247	3.64415455935306	6.85328942057447	5.60454988934607	5.93752926546869	5.63716623751017	5.89585253132998	4.25296709125455	4.91583334401015	6.6974148183069	4.02471232228365	6.29749715930733	3.26185744857082	4.24239728017259	5.81983469934715	4.72599518074852	5.34000062533056	4.28413924310696	4.69061616870117	4.87707628578003	6.63862336677639	3.55340430810055	5.91412755227026	5.78077954633221	4.63349350000438	4.52515366674951	4.97297476698414	3.8549181002125	4.52572873480083	4.84894030341774	4.23215373086936	4.50774195360307	3.74134183314586	4.90094465808227	5.61577850624864	5.93133250053248	5.07530164475262	5.44269412931398	5.6385467715736	5.5668046347205	5.13763935389553	4.03035194740985	5.27774623917042	7.8699013940136	3.88017431948006	5.75699538933075	6.0108756825696	5.41698976892127	5.99077305801265	5.11294543231814	4.60445529832933	4.05953923621803	5.31918738681807	4.29897700051478	5.15892274844086	5.10885261301065	5.03361701401288	4.13673820220244	5.11158329752607	4.65356697859382	3.74749460575289	5.20692442519105	6.66052254809172	4.15488539945352	5.52223263327673	3.79236802832695	5.57672322944172	4.56243994021518	4.50198651514869	3.9904221871683	6.02441033415742	7.08433092938944	5.94682366256995	4.86334760259817	5.08379849303242	5.57139708842886	5.41671288561987	4.97019880146737	5.31817448293473	5.09803920193519	3.48191103175312	5.51811449791391	3.96475923401385	5.43364261297272	4.86556206102306	4.57558081409948	5.96070146861498	5.266161067498	6.25943467235524	5.41352267062716	5.17272933742013	4.97306854682137	4.87683092099511	4.85376884826077	4.22469461521944	6.95328472236636	5.16665291781881	3.67780666285776	4.35149348070198	6.25946102412412	3.83026912146977	4.64051763581126	7.85022267897261	5.55757572501554	5.95097719231391	6.01182497442529	5.58706285377215	5.78456787137913	6.12903436436786	4.13072663409947	5.93638378737217	4.08147381085758	4.29239758684955	3.67987165901034	5.13271097394799	7.08739459822665	5.98257336226621	5.45781188389105	6.54849782369097	3.96758476078657	4.25489103163502	4.33046837341181	4.47389900488756	4.28195106092503	4.60622951607726	4.53391589444418	4.8346809181378	5.35541281918705	4.86801402244256	5.0189461114036	6.05445468018855	5.64066922165997	4.74296203702921	4.06777675831233	5.02500057081553	4.0143559381445	5.90384752802628	5.18053418767557	5.18093488479206	5.22318761000665	5.06835391002092	4.78955648238257	4.77221639269928	5.24276125106218	4.27101802137064	3.83393391750468	4.28814987324578	5.36474252252081	4.21544196255313	5.16957999730283	6.45738501624615	6.85025029461882	6.33013929482181	5.49150228988868	4.46647415601932	4.75229577306712	5.58680013150705	4.85835874361871	6.79221209089439	4.76662565342323	4.59432746375814	4.46206370887817	5.50525292541706	5.33938251243784	5.10353316120927	6.34214708749624	5.63067957018226	6.22483243825296	4.04725182870071	5.07506656882184	4.09892533358025	5.11626501530792	3.83933395401265	5.97444500128286	6.14112348851791	5.43414592304266	4.77843116022634	5.7385392450081	5.67799813385271	6.59237104660026	4.57896616092896	5.28439520490298	5.65648048489677	4.28432885932598	6.3641185221357	5.88268569899484	5.64314692283476	6.69361611328192	5.56130796990726	3.38412017346927	5.38307211946097	4.5067430913853	6.38756009642723	4.86562411934992	5.31069260954224	4.49390260822957	3.82128342028589	4.32479990745469	4.64895385824058	5.47099373960753	4.4677228349351	4.40660874876423	4.55553690743406	4.20677708752875	3.81422042521132	4.89644176919756	4.95820475159315	4.80372967605697	5.42839969884638	4.96720212185803	4.13399232774392	5.00008081973369	5.18127743157088	3.81924403733818	3.84642848784772	6.5503238253891	4.77523848572365	4.38815492706337	3.95728930641465	7.50151357778302	5.17990626504868	4.66580749672372	4.80170125634956	5.16021229535295	6.17191888044648	4.6807494261938	5.29786298131528	5.66300228868852	6.26046283881678	4.12627591665602	5.57409297361613	3.92594001453039	5.74026918605494	5.37540378934368	4.5695168208636	5.14288092492836	5.07170800888925	4.04618307753126	6.30337282339612	4.54711294645533	4.65086878819472	4.56620697379049	4.75321356169654	5.22110774879085	4.45210141195508	5.046192114468	4.79795775288247	4.87877431428498	3.3971329201108	4.90933150111379	4.80371430204848	3.96827202381442	4.64791052593657	5.71121115962433	4.53909929891128	4.60829456334748	4.82679809362639	5.4118076862241	5.22173188189867	4.45576438558933	4.99191034001361	5.1748711029795	4.29325855190128	4.24938439813849	5.5673645528727	5.54164841878588	5.32959439869153	4.50652761256333	4.97172404882528	4.13675488094735	4.0549143753015	5.30102090187695	4.92289577352887	5.47704913208162	4.02818748106279	5.56542667092857	6.33728440919955	3.86086269213539	4.74797196205175	4.59730342630663	6.66068758656116	4.61786711153121	6.99447309755276	5.05708575713823	5.82278220020352	4.64744006011538	6.04880728177181	4.65429525782667	5.63181132286822	6.66492139059793	6.2980853150267	5.26879484223675	6.16388474092788	4.72687981569815	4.62834173185818	7.13639250208933	5.12459291919324	5.11226101034569	7.25378204462821	5.07215811201821	5.27139791296693	5.02439749370214	6.47853905495654	4.51663649597625	4.91748260123394	4.76471801247833	5.83553661096613	4.10371758837477	4.98614877450336	5.52072696317661	4.82669314647231	4.74110459103471	5.18035622765215	4.88934185885308	4.22917921868611	5.43475379713153	6.5485088853516	5.11612953388735	4.9803989104677	3.80425703960514	7.85208794300647	5.65741477994915	4.31849181493008	4.23680127753852	4.14799450770881	5.01822117032368	5.92317801611742	4.72663698335301	4.87180914852252	4.82316116289888	5.97514360919262	4.31593349773871	4.42921895844869	7.01833506976243	4.94039933578273	4.80936203211563	5.21458798028286	6.84021995102274	6.38543719615614	4.81678136468267	6.37740324060485	7.47784713300292	4.90513613029142	6.06770917239054	4.6775675328172	4.51996999707675	6.13939051650899	4.94129470775691	5.9256392128407	5.44460884093805	5.18811735963503	5.6411811088919	5.20432145205573	5.25764049962961	4.56929868677804	4.09495668598464	4.70655049660321	4.54317375105514	4.26695896075189	5.2112175199269	4.50900011279184	4.74907624579882	4.41624573973974	4.43549256300535	4.10556334196616	5.41296963401321	6.71493681026586	4.90973223775691	4.16271482044919	4.96439232550021	3.61083255522319	4.97165415182493	5.71141939251585	4.28686009208405	5.28691232498795	4.86130441845531	4.67352783668859	4.65496153081667	6.40042563997815	4.87473004594319	5.07190023331478	3.88994698033896	5.89205660635708	4.24976775499657	4.76901246104083	4.8960910532007	4.88922146556609	5.06345886883603	6.3597291281845	4.95919936233597	5.97870094375504	4.47465140977906	6.65735898452809	3.93807754370105	5.19032467163168	4.35468371630984	5.11799373152289	4.71183864521392	6.08109385460139	5.26513317158659	4.54642624412416	5.4205410951556	5.06957255199769	6.93357529675105	5.30064168325137	5.71495842908252	5.98849873000825	4.74851997538056	5.5559946469546	5.23790283399177	5.12215428418453	4.21003141411816	4.178744956344	6.3800890932826	3.87220561051567	4.92136756701276	3.97865929586209	4.99240597986534	7.71618106708052	6.60441627808119	5.78429251880658	5.90991875805637	5.21663032051107	5.96426974827379	5.80806707909448	4.75590190839838	5.19464697708877	4.64613159908209	4.96000086769901	5.30643561795561	5.38721358860572	5.48750739147314	5.29059266352054	3.70305328339839	6.01920772306966	4.31095115244474	5.24617437456922	4.72194604008001	4.56239191945858	4.76426376059084	4.87836989622576	4.48361077512642	5.1196309074895	5.56939866068491	5.70925309482428	4.87317606007501	4.8307974168286	5.39827783601857	5.19440955887933	5.10204486442857	6.15054398283331	4.27107649428719	5.3735688799214	5.11365755317258	4.18535766338495	5.10413846563413	6.76324016367247	4.33487747206124	4.24992092862599	5.14688492963869	5.58458838424672	4.9306963545763
4.00199615529124	3.14996705109375	7.73600232254913	5.10294552527373	3.58026793373394	3.2267662197834	3.0510732758753	6.67862049787368	4.37241066332111	3.31388764958734	7.38340658424254	3.69767132315587	4.15722059839251	3.62538265766426	3.02391821539368	3.2436124288055	3.0823290888564	3.23607494903048	3.45992064901353	3.02068813751263	7.26991750029582	3.71670473658148	3.70323952777059	7.87622841428555	3.14483754736032	3.22707941584129	4.0955436414723	3.41020534295077	6.80696460780695	3.18530188024598	3.73269710789473	3.32387663926126	4.04086800568568	4.33153157578946	3.24908297739239	2.98778431135852	3.54848938207653	3.66568997598561	3.11658425224806	8.09736084097811	3.02625258677109	3.18881563921696	3.26376618236024	5.691725069019	3.10388857560173	3.3938099959517	3.44475691101939	3.1562773851184	4.42626197175731	8.82689939602091	7.19236358133479	3.3916023514727	3.76151396865032	6.72041371267247	3.44156917383331	3.5019567504286	3.81899228362375	3.34872173465796	10.8770864731614	3.46508734311252	6.46703598898224	6.31918673377231	3.29114915417076	3.87395284333849	3.1736301932401	4.11213098632716	4.66932343483124	3.17436780809791	4.82201679894122	3.35182101107564	3.06739533609314	3.51799883222922	2.97036311197252	8.84850029321194	3.3635455182242	4.43573144607396	3.18179435418361	3.2911594714797	3.32794479137484	3.10836041921643	6.80024626953964	5.38674436869559	3.31826477511468	7.67081047090543	3.36731541417791	3.30190312713176	3.47582481658137	5.26539448908512	3.11347135315947	7.54968909210804	3.3250274229001	6.81577297297913	3.39726617122338	5.19672623137036	3.33758009444147	6.51911539190443	4.97012375033447	3.32609697579536	6.29952427202257	3.45165445464113	6.62209966532007	7.074668889036	4.46969661239273	3.41319358961822	7.64719973730213	3.70623886386576	3.46991340100172	3.41305632091671	3.16083293261448	3.56403590497079	5.42459421482565	4.14100465300953	3.59213688430033	3.27986363419483	6.8777550765156	3.88383809701253	3.35676748417829	3.34504684766204	4.10341326371693	3.52699315483687	3.92678095261185	3.5720414312747	3.65100298872336	6.00762744205196	4.16489693615452	4.53773136112769	7.02013560586991	3.24603774097702	5.36101107892592	7.10117858066706	7.30390462441286	3.24216236576884	3.32156927005275	3.17696809133554	3.40065557719659	3.16695493241113	3.49308664114897	7.81113050160187	7.42737390803007	3.96746689927448	3.47092404536945	3.43465367150197	3.8377376311906	3.72678402254627	3.39311846430057	6.3247958553578	3.87596339404016	3.67897573851437	3.9825080367493	3.38792387690278	3.57118628282285	3.70052873919777	3.57528863220268	4.0014226904912	3.43770362314273	3.44798816711585	3.42792862804844	3.21962588602177	7.55185991812551	3.21380323254958	3.30121192162338	3.34025510399711	3.33137715598316	3.67483653005045	3.30640086570557	3.15928214646806	4.59445354911875	3.84353461724925	3.20650106005826	6.20340169289531	6.55303905257528	3.2709146578668	3.43942905221761	3.47881177547516	4.48959011625616	3.27014271811515	7.50664742875563	3.51335482095914	3.18396958152885	3.16006566436704	3.6006254310914	7.28470492554555	3.4558863850992	8.32722607892042	4.22387224165481	3.46227144779694	4.1332439103032	6.96964761991686	3.33540488410803	3.94866471687906	3.61437570271879	3.4110320336363	3.65565591934851	3.29756766455578	3.93608297548873	3.4909119261382	7.00683910341314	5.37111817589877	6.55347580351855	3.10199949860216	3.52272093702059	3.30907605307026	3.39425935869794	4.18518155648991	3.12661739655938	3.31350547666675	3.15257970286165	3.29659926025711	3.48812452351764	8.7203085894483	4.09419975665715	3.97713372946415	3.30799709864089	3.4961639410859	3.56803905487528	3.05085629512002	3.66298164486416	3.42640340948338	3.60898271730398	3.58293979033244	3.61322457825951	3.37455394190312	3.33275427873204	6.64286192422154	3.41372778901562	5.77614164229978	4.43079425724294	3.33843272060201	3.54859592339847	3.29771329438775	3.5214176693694	6.5117588498176	3.93262354547458	3.38807251697886	6.33537753973147	3.31642942589417	3.27506665052663	3.28889763853766	4.24552464165551	3.32553255646614	4.93353915543782	3.36966040901625	8.25984902113429	7.38048332418646	4.27913524103419	5.74290888873432	3.36161588208013	4.51119848987538	3.3101690344428	3.24135241675328	4.05519788776179	3.16127143684936	3.26570432068204	3.51210807041237	3.80390839971381	3.30591145677689	3.44408258244082	3.36189899218337	6.98541164112822	3.27320517092785	3.3810013304231	3.20823095676522	3.4284709694031	3.14341500400393	3.48552632402256	4.31073807092631	3.55016340337311	3.14780443040537	8.47120297262554	3.35387316530952	5.07801434296723	3.38561917663465	3.15169509774511	3.14886934183618	3.24332760557205	3.33637465047384	3.19096641254894	3.29604160326498	3.63265087067261	3.39661856939742	3.50058758204037	3.42900185042446	3.92074243565365	3.27324781368032	3.33042858831425	3.30459455915449	3.60010022257201	3.39127738515355	3.4812746872374	3.7549681102044	3.42978815579004	3.34631682159396	5.82267868276548	3.43738827266249	5.54195777774146	3.48763114203826	7.31224255877852	3.26005411762222	3.17832319453596	3.42300313247407	3.63601810534109	3.44716924733873	3.53361486610126	3.45877457771013	3.78209412065106	8.08198001552955	3.63381158845006	3.89002147846811	3.35563813682553	6.0699819101156	3.4101674216406	3.31523460241158	3.49672099158874	3.74855276857012	3.38087570132758	4.0293123848805	3.48143497718236	3.52926740586645	5.48908785501819	3.34126062462408	8.32123165325027	3.53628209610282	3.58506605387286	3.43022984157418	3.60995557205409	3.64399745643438	3.39147435456143	7.24667278950993	3.38752213410719	5.08789920053341	3.40319575818754	4.73635439335345	7.07321721628145	3.30215381104062	3.50181988604838	3.44781212775926	3.55400961407216	3.4941739843037	3.44863792259668	3.39015937520283	3.80332986909483	3.78781478468015	3.3490368062521	5.24124974621429	7.53682249918391	3.43973721422898	3.38848794363019	3.37495325507022	7.04158853224703	7.56016959838598	3.48064649197242	3.52688809764986	3.28751462442473	3.42091309505418	3.54000529032759	3.40958486431994	3.50893485442408	3.91620262359261	3.14512502301712	3.57065625793013	4.49721064877282	3.9830704536607	4.24147591991684	3.12977097645582	3.53678558927685	3.69873350386773	3.59998792014396	3.31463179798311	3.56960013174633	7.74971650406812	7.50091995990676	3.32154021776914	4.6481560207551	3.57003571178633	3.34525803429736	3.35041100559542	3.2858750012574	3.33201726572305	3.31211935571237	3.20574463376392	5.22032202907238	4.11467780488226	7.82915719989239	3.36417491087761	6.34039730164189	7.7065525390035	3.82796963953169	3.14889335241388	3.37955172440434	3.28727243218427	3.34184560371393	3.45489538431052	4.02950350067508	3.67080419537672	3.73811799780133	3.49389650156915	3.44159917698567	4.3012413935718	3.11329545959493	7.78134177477343	3.17121551793209	3.1063021951653	3.59182552565106	5.84436394125199	3.46395600427133	3.40363187624025	3.2003804884146	3.73376874817491	3.33583753948716	3.39041476505666	3.38324169380165	3.37865376414699	3.94288120194754	3.58047385494933	3.89619372661754	3.42263819530075	8.05946718353705	3.57313862396026	3.47658717568003	5.33022659990684	3.52463121498409	3.00986415844171	3.37317677504809	3.18078984886551	6.00136488298313	2.97571115840279	3.64628417394174	3.27478821023534	3.26681254993796	3.44476627623974	3.63069815177998	3.46943585351651	5.8471470796235	6.07060555816406	3.42817033109827	6.97796999976691	3.27784887387152	3.46101895082094	3.29880561863568	3.34330288562451	6.33359683086776	5.52713469831662	3.33319976386294	5.99987281319562	6.34415268348027	3.39504768345474	5.41345631756705	3.14567914182255	3.13067055273721	3.2621139707863	3.39789904131289	3.21280152902966	4.35609803128728	3.18080098548625	3.26577020436113	3.33490740313947	3.06503775470952	3.63201713663599	3.20410392473019	3.1734246517834	4.07657972428755	4.10836763887814	3.37540491641112	3.59749791907653	3.50923616311049	3.44939087359763	3.32481269392499	3.68919638421799	3.30492144434689	3.47713975395183	3.26305056851196	4.62512814688403	5.07248583333788	3.29098634772907	6.82661086368778	3.55044761107667	3.42761660786597	3.23189668380752	3.39005049031033	5.94853456616746	3.53702185961871	3.21100567215461	6.19048579831097	5.22317746049188	4.42362848457847	3.46796374194701	6.46100699667358	3.31880802134749	4.1979031339332	7.51970263976664	3.34509593043373	3.47571427103246	3.40452147341854	4.76629266022767	3.35307213014485	4.73461881270936	3.34675732838098	3.63290328284731	3.78543464944978	3.48465422774869	4.24815921448691	5.38195309604751	3.45298295316761	3.46249923476612	3.49970765717176	8.43951437225531	7.38941605336433	3.29958027718058	3.71975852109623	3.77920012207103	3.42388086812982	3.1934483323564	3.46744221489085	3.9705168282487	3.91519067815018	3.47444093882174	4.09639870499352	7.23229801393106	3.48547194166827	3.39633876251599	9.58330392679019	5.56604674515989	3.27017756214443	3.3236786755914	3.45230285267287	5.34648374571025	3.42284749731351	3.80304942816661	3.44648285809815	4.9413467838298	3.68017852653081	3.35359981636343	4.56586634410239	3.43110003790848	3.37116119702413	6.04339060011387	3.95105303835855	3.40337298682629	3.95010347687715	3.23712840483771	3.18955980957848	6.27653993639413	3.28222827353422	3.45640166331267	3.16491716198892	7.13461973824722	3.50980035934009	3.35453383991369	3.64942609728729	3.39635232229286	3.30227320086421	3.16330687997789	3.85979241207229	3.39723069803954	3.28592812420446	3.07367527935667	3.5492806787161	3.15949148890862	3.23274737593898	3.55671789041862	3.76003610266137	4.26997127571066	3.83974511161236	3.43121089559861	3.3964692378813	3.55057436914236	3.32829022643474	3.5799052772511	3.35131509744371	3.47312599625933	5.61474635048442	3.45924846091781	3.5362880791325	3.54594003755832	3.65587790728892	3.37286858645539	3.1150802103158	3.46191384304695	4.26430147809574	3.59430099199241	7.42050174334364	7.37028762431401	3.52950511091381	3.58072545573908	7.15968860672447	3.24771255583406	3.35412176717496	4.84654302648767	4.9256465124904	7.39438109472286	3.21310319073714	3.56960478116988	6.55078001973096	3.63346229164376	3.47618606169553	4.38999832662224	6.73828136005064	3.35789174328262	3.34912082191876	3.26838147961129	3.6530773538441	3.85665918634308	5.77465894729927	4.67970672099493	6.95180068821464	3.52425355826195	6.59238357808276	7.67563801294995	3.63110142090023	3.79276283401608	3.38176517185167	6.88756551457391	6.80440171741663	3.47074277601174	3.32367584585958	3.55376688605901	3.32892332924584	3.37019821159433	3.23195300129113	3.86853673165564	3.83899127545921	3.45228353595711	3.30351487998158	3.43112253445084	3.42824924977179	3.21147922461251	3.57404729299547	3.51900096530139	4.41790930227454	3.29520055920948	3.61220541361905	3.35276942928402	4.44010012906295	3.50486417011074	3.56452258388675	4.07663554249009	3.17009508542667	3.40666457963175	3.19778167267203	3.44138808401546	7.34115991627186	3.31144851351119	3.47278385432271	3.68996129927088	3.33556952328521	3.3267708920997	8.76995926854738	5.80600913704717	5.68584644091213	3.74746620892033	3.27663460495564	4.97066279640493	4.2551942131409	3.85032433786529	4.57274003821609	3.75906892848079	3.26511532088034	3.20528597506053	3.54323282311377	3.59015446929066	3.76125811035467	6.33084847156918	3.53851985830829	3.32841788905926	5.76292016111773	3.3664168886665	6.59151173825586	3.10854170901187	3.80934840695362	3.33869961681278	6.98831361587676	3.5188154198403	3.325375860892	3.51893668491951	3.50353135967865	3.20562088685291	3.52033935641989	3.59315730035146	7.27355434924481	3.40601995472122	3.52195961613494	3.49008854710547	3.61761545373058	3.58101061967135	3.3346393290969	3.5026652442106	3.36323564903571	5.84998236657397	3.30703858291986	3.28342283042533	3.42465972353421	3.77309165679528	3.3288400290803	4.52576223805129	7.50707488243832	6.43847417310956	3.48907400248971	7.3797438867614	3.89192159782323	3.49851883958522	3.34924877883839	3.44856409794705	3.32691427158281	3.42606819826847	3.38776875630366	3.7211321278691	3.35939799222427	3.41017879551934	3.25115372819716	5.4980138172973	3.18495480397354	8.05922161742166	4.07233708325766	4.00723951923295	3.37403639875219	3.45906844309188	3.76887170632077	3.23862281124874	3.53015306417221	3.34134885328151	3.43023395209864	6.84510155924379	7.27672104872321	3.55236579495573	3.30295295247279	3.2473387532404	3.57647588426068	4.80173974694816	3.64367063713824	3.69563747138908	3.54244399245579	3.47098397811375	3.23028234534666	3.49906916656551	4.52744475037685	3.60111397716679	3.37615000817958	3.38046137571354	3.55558521359782	3.07988381970755	5.85907905838882	3.34954477008478	5.41386176019481	3.40811086473181	3.47751012206993	7.87154624074338	3.96825927580255	3.47002927397836	3.14842699510307	3.09467729059003	3.533817025278	3.10995845097286	3.46835113916544	3.27425835358975	3.65279006846562	3.42353194107259	3.42736226916728	4.37721685245356	6.17602783999873	3.33976523330871	3.8103531111021	3.40099427595841	3.37025451561868	3.4194646335242	3.49492449840081	3.59984782537915	3.41397294832336	3.64993022463846	3.69897920277481	3.48682328446476	5.1015197820857	3.28870657320507	7.05014632634387	5.1174896904845	3.44723593786438	3.59944149800062	5.56427466385184	6.95600307270894	7.13835381370727	3.58218634426567	3.33649768868347	4.18795381365371	3.27557270602205	3.23873376946315	3.3783708074866	3.23140980886831	3.33870276148052	4.67621633618378	3.51251194599942	3.24033399822072	3.2476368569548	3.71683993320488	3.43028314170158	3.79837965418517	7.19605537088644	5.02172774521505	3.56485353468172	6.49924298429731	3.6469422348803	6.72924176675051	5.1505848254319	3.48065680674824	3.95048168161947	5.84706878073109	7.09275023440548	3.24607510871552	3.44862808164396	3.35173693781044	3.47474415259471	3.65532837796541	4.67324294330918	4.06654982537223	3.53795013857891	3.76496464975545	3.40597476233438	3.04422406636142	3.416709255319	3.28385225676294	3.49031306281845	6.1259659852767	3.39960423275548	3.52558565603025	5.03418074900865	3.80717097395889	3.7194465303951	3.36068532699984	3.44562524582499	3.60735235247369	3.21971421949644	3.33166250783547	3.27799399387844	3.46197438597012	3.31381507578602	3.3568935444922	5.02295519841631	3.35875871712806	3.40902421148399	6.7883985337585	3.49274702040462	3.3200879402321	3.49870179609464	4.46096804046644	6.59690844891472	4.24449941590516	6.98022246607251	3.82214690004644	4.23450192754889	3.34130163544959	8.46038734732517	3.63666485811164	3.73306039369893	4.28591873155849	5.30811522217265	5.75108803661788	4.03511591570759	6.83442744175931	4.47366542318326	3.38044587506249	3.47957792229651	3.32664233680959	3.19628666930549	3.47040808420304	3.08778974824629	3.61808154199218	5.32226836884278	3.45632547308416	3.60556872522967	3.65585492665526	6.41817881931106	3.31294018991324	3.23219011554015	6.56139985400005	4.66664822783577	3.47654517998777	3.57917571886021	6.97961297092747	3.5028517912698	3.29415030970621	3.25678009978108	4.11265808621684	7.15527930735214	3.54267891982455	3.67572210819412	3.24157646940367	3.50349373580769	3.58851707732671	4.3320465133588	6.52753915980425	3.69620473194935	5.6254043528857	7.61457957666137	6.15867948491066	3.34468211515864	3.4521972845169	4.25702393243096	3.55472564552044	3.42815771310165	3.2365180611199	5.42351993755514	3.68007872722489	3.32128814629443	3.5593614810732	3.5161180529705	6.99829729626123	3.40503575094666	3.51687720464355	3.58973612985841	5.1762172821006	3.81469092122081	3.43106157502087	3.75812419344922	3.4091944178396	6.54039840620571	3.59221653737064	3.46313266504846	3.75293908773956	3.71212831310805	3.49303057361958	7.14661744860755	3.53730512928483	3.63512460456171	5.14527959208066	3.56888598873204	3.58968221325353	3.81354773573262	3.51498595327382	3.58881637639233	3.15112703382793	3.63352173599011	5.60646855971581	7.23450215654818	3.31822972852013	5.67808038262253	3.33386694374143	3.22234209067144	3.38820372288618	3.36260904334125	3.53561277133936	6.96267021380475	5.78431484128406	7.19647881030766	3.46514542408743	3.73528301043271	8.5160845570608	3.51501149438157	3.35190616534636	4.56558818849361	3.3370640983504	3.39459521206235	3.28794528816145	3.45234225969405	3.37839458903941	3.5118777115479	3.36912291735494	3.3719181734308	4.19634864899306	3.73744653711771	3.71419261940608	6.7667163884945	3.39681788648334	7.10616507696037	3.66374701165002	3.53219880017343	3.07602143783084	3.31573497765413	4.77335675217258	3.47965737689959	3.46548256453214	3.59747699690905	3.43025666514998	3.38569101406117	7.27739843359375	3.58446342477766	3.2749440709922	3.43102094573195	5.59400888691258	8.06561198709467	3.68525735721035	3.29656777661092	3.75725165042825	3.97011726983218	5.49811211276362	3.42389226206504	5.61580992353265	3.24043196767424	6.08929115560444	3.096753309789	3.23626181370275	8.78709007493647	8.16287678287791	3.50571127929071	3.12813898960999	3.52276645067378	3.18956537951414	3.44622696043361	8.35018098330492	3.28838500118197	3.4097441862429	3.27555587536474	3.33981422993258	6.96094137459588	6.5889791615578	3.36371492327351	6.02751382454317	4.33891984583432	3.31857596333837	3.33281876228546	5.37224901551114	3.34584620186207	3.40948414996898	3.96781585524317	3.21495553167111	5.29950775503842	4.05020047952843	4.42068011365035	3.80136665163715	4.16750020167445	3.3706156242059
7.76990892951245	6.96258765021143	6.28478431410424	6.68835810382648	8.06180717711638	8.08087182194603	6.14663544060099	7.47237415377081	7.61932985905862	8.56024422204425	8.17614964191239	9.36690810540918	7.95411707624559	8.55927850874126	8.35456955268537	6.87915253401838	7.56842992577547	8.44038547057065	6.74225704767221	7.36272153679277	7.5419502947208	8.66568624322568	7.26563456714895	8.76015612910551	7.15975270242131	7.8066791121885	7.51006345062559	8.46406592541132	7.40996498364702	8.74134733113387	7.06069316354277	8.4329740608203	3.60411910562132	6.90043623811853	6.9380295655113	7.14877751868876	8.49855437891111	8.22342538435769	7.18486909018146	7.27988917465097	6.52023689371175	7.30974167375672	5.91583783715495	7.10422728719662	6.2668148319497	7.4336764534435	9.05187074630491	7.57785408411435	7.87091591591125	7.91684871097977	4.7701492394098	8.01840059199908	8.17767794840431	6.68553539294881	6.51856779997959	6.30638102239289	5.8177515439505	6.91806194210003	6.91366379651479	8.04835017523775	7.27366885808281	8.57961622176959	8.49337956518829	8.52347378547305	8.23061596187416	6.9574375666946	7.08588036544496	7.19724797146852	7.76189010386552	8.02616867044162	7.94107928048438	7.01590156482516	8.31219713744988	6.95538716579004	6.56895322608832	7.57854992032236	7.49365045159526	6.42103500007875	6.49911483754084	5.93320300596211	6.65816735471251	7.60414663423246	6.67729421868141	8.21037733789796	6.7278183017246	7.24869752853812	8.06113246393896	7.50879568669091	8.82337074470863	5.65964016268432	8.0703066968458	8.40357489404398	6.68405894287907	6.81980716409736	3.43608577962062	6.62017110164247	7.94351844397761	7.72582260753651	5.15606518650311	6.76928061500497	7.26978407118389	7.00200852061251	7.03826202101568	6.51671059053679	7.41413135615789	5.32671234449649	7.09801555314808	5.82802021976652	6.88368744893379	5.06028179999278	8.60647116414715	7.76651761513471	7.11580348233046	7.30052562204017	6.58366116097638	7.15306361423219	5.55336989814996	7.66770583167321	7.42906357846895	7.54553813753952	7.61083133265892	8.65995265284475	8.34501177461607	8.19705550129673	7.47069739877338	6.58073701656331	5.91289473627197	7.42143380426276	7.5461727878689	7.30749325471872	7.871722537996	8.46286323483563	6.85609253007399	5.45303563136037	6.09105588619583	8.21381620436307	3.46421770643089	4.90029509736337	4.81620714913553	6.73907314696062	5.86622710091691	6.98764791793055	6.35516314603398	7.03739530369533	6.50200093291415	8.04691640154528	6.10441527750492	7.55963467247061	7.51489051094822	7.05771963635307	6.1490846829281	7.81490875447502	6.58931421508917	8.81298981405367	5.44936067202236	7.30211874167962	6.54183740428009	7.29777598941973	7.71534321552301	7.56983688312406	6.05539834530675	8.32068751911602	6.69678584664638	7.06222781367947	8.4453221170337	7.25987170377042	7.62117335778396	6.8918658381633	7.63985070077727	5.96547953705298	5.66762258326337	7.44389693647819	7.55680520608498	2.82684852172439	6.74033136997949	8.50875428983693	5.36732334448402	8.15893565931617	8.41546348066272	7.765653187523	9.1508712550545	7.47777063703086	6.43716331033695	8.62785620952585	6.52513788825462	8.43978706245486	7.4136432711412	8.04299216924597	7.14226888460548	8.04368061019282	7.04861774759449	6.81309273842153	7.74353290046465	7.6459849833046	6.75110880458841	5.62854914828249	6.78575690659188	7.76815867251902	8.55172589659899	6.31701807938894	7.43468176542934	6.76329759172196	7.86690930480359	6.78096987288894	8.44153686006566	7.42697887620735	7.66050534005421	7.05178188057679	5.70465963115196	3.93240958317807	7.18246870134498	3.22644900325697	7.34047276760754	7.34093463389118	6.37235867961334	6.81984203253053	7.29127485877202	9.07072734392031	7.44602529943764	9.1731281771484	7.11182732048189	7.9546243163247	7.66836628141724	7.74169516006341	8.20487113093581	5.68981248064647	8.26141322534107	8.09337330306469	6.08799054085499	6.46880279063909	6.86651475176019	7.49159341103993	7.97265257710305	8.75651278523712	3.37942718214913	7.72834618361183	7.25163934583568	7.30643522563418	8.20208883833024	7.85916786383816	7.68397637281416	6.65334558037855	6.86656294474904	6.43110269644694	6.64337268483289	6.79138147164122	9.02053127964682	7.73136076820763	7.65399770740059	7.98252210603978	5.45482932954823	9.22040319360715	7.9925567863418	7.89816959259344	7.19021521063667	6.9906855525674	6.00465355350516	6.06882336228542	7.00005406762551	8.18350829515032	7.10028783668302	7.40693357105868	7.44396333156359	7.90504593693341	3.18978559630455	8.2858703556945	7.23784235717405	6.64106874259981	5.95804764872108	7.82952159275889	7.74527246124944	7.41892077930045	6.2950525209692	7.75055707804686	6.30946096519846	8.41784789073614	7.93405032447808	8.33439681879942	8.37782270923604	6.33503890178494	5.87881093875094	8.42516864759568	7.96638505923023	8.51930340918206	7.82217219396857	7.18174971820268	8.2983590245075	8.75023639548907	7.93599812829351	6.10611212331809	5.64473017983189	7.67541699592466	7.08830785348628	7.87566724943779	8.19692107131747	3.43615801531253	5.09333002547913	7.48499352892312	6.9695984682846	7.2667674635825	5.97237658855706	6.91690388141612	8.4392132632587	7.43402201562761	8.67662473078502	8.27992789301912	7.22917863603025	7.63005046112453	7.39731065059432	7.87082220585982	8.26116768952047	7.84465857583822	7.6374502345554	7.48197892304182	7.52104272770545	7.33451934858772	8.21095995203717	5.73989971602252	7.79854723012102	4.12888954580289	8.12677791436765	6.12309694037209	5.08729474672503	5.27938895422978	6.39605743451284	5.79062762756515	7.83510627635945	5.99108914173862	8.32111540701086	8.46079831860562	6.24246119134012	7.90057617641602	6.81637535340092	8.22010377963564	7.97026353757515	7.79542140223917	3.90149015851222	8.12642642335279	2.91337916470448	4.86054487624577	7.34160261193941	7.93378019394337	6.73548338215297	7.58929322264979	7.28186050009092	7.66491908114432	8.43046293253362	7.37800420452468	7.86198804080732	6.33040549764862	7.59335775800855	6.61819520349061	8.27767824074422	7.28254617358243	6.54010757862478	7.80803260511781	6.8371806032835	8.09629146049999	7.10953051182184	6.93270925863745	8.15412232979809	8.54676528730015	7.83022913264788	7.57911078068539	6.8105906895088	8.2493036279104	6.53288767948732	7.12317946635178	8.32477679642996	4.04265140471992	6.85741450391399	6.66580097795757	7.98435667252505	6.99124018519517	7.92245431410886	6.49530196004705	6.91436729070645	8.29675330360131	6.00859561240811	7.60143864026583	6.71841750963596	6.8306613390973	6.97564001564819	7.04954576471707	8.10415264162358	7.54265677950761	8.39653892818806	8.11756439769296	7.00393599703815	8.07423017517369	7.41632961535156	5.17692374303181	8.10426399603698	8.02429159283298	8.10025137417479	8.16028640937052	7.92493993506652	8.41502751069731	5.9765044426844	4.29024070260887	6.4758062930783	8.0333549849647	8.50077869139057	6.29060392490399	4.16424900355556	7.64336694037474	8.17469031774807	7.54814501742141	8.32303913590675	8.19399731383135	6.90770135362304	7.45051254543955	6.38725124744931	8.08821323254042	7.55485714779034	7.57275710223783	6.26707612854224	3.70721489028953	7.115981234919	9.06614202105214	3.11832908234661	7.37489044862038	6.7786636050328	8.06104213020026	7.61319682249579	6.63091872334105	6.54879418064317	7.42422893623639	7.8995217645384	7.84792534258275	8.11933673290329	8.08902161400678	5.66162809831798	6.72162946941747	6.61067528711509	7.37343838544855	7.3125041045181	7.01048516899103	7.73650759556429	5.84588909702684	8.00113601990962	6.65995547101544	5.72243197234056	8.33249510404558	3.11500615583007	7.02545703454361	7.72827446082137	7.78103232495065	7.08172475928638	6.37000812073048	8.22100487251714	5.29949961225752	8.12656857563544	7.63329896843995	3.00392322691421	8.68582362742135	7.44911555382182	8.59576755461996	5.65191033661381	7.35941801007785	7.71924676749114	8.31801632672145	7.12997354271391	7.87785985187942	8.25329361918346	7.14493881137215	6.12307510995808	7.50352111516884	7.54285066702234	6.98115868748774	7.70989083533433	7.66367514231078	8.85540095869539	7.67955726050223	3.30199969637669	8.32690528606758	6.18502917417712	6.01935664784924	6.26203021138385	8.63160032182418	7.62639154550099	6.55455974666416	6.56743800963073	5.46448022674017	6.96742215685214	6.02947765525181	3.07359753636003	8.30814951988247	7.55518927824389	7.04947246438072	6.3466196209264	8.44894974801436	8.11192327410856	7.83009307087122	8.34012924190479	7.70718777416678	7.74701343849558	6.82952432048479	8.60714855117392	8.48447831283984	8.3282408802355	7.25610258673539	8.17025863201647	7.7098196887238	8.5577919443295	7.03911468051562	6.7068409013958	7.9041067646681	3.90224728358888	6.41584408291339	7.41643574833075	7.37073442713356	8.46165843150147	9.32258290005644	7.67412465051382	8.52655761196921	7.50338096344619	6.48665410678771	3.56145029424951	6.84944927998562	8.39513239317716	6.87424603653592	7.83032924251663	6.68928828961	8.26254212168777	6.78820547133593	7.36262348092519	6.30873159531494	6.49923102862431	6.53411283219512	6.64614533749324	7.57203841738777	3.07221526185238	6.77386878714359	7.28166081394854	6.78027355126085	7.75330004355049	7.07206259183955	7.24543584567837	6.27399470533486	8.51189088458983	8.26009016399535	5.9502703588018	7.37626161578139	8.3876767547773	7.09900040479885	6.68880887995263	5.64084799801193	7.48928777469742	7.12672230434997	8.79572866237588	6.50229131471929	6.94034946247194	4.58973224110339	7.77726646397354	6.47999443280574	7.3800545028512	6.38952084313342	8.64009524954504	7.11613716675008	8.13853283995357	6.74404065675299	7.88576875647414	7.28775597506126	5.4271479515738	5.83461138973093	6.94869074601453	8.34241330697609	8.49359549802908	6.97385925401025	6.41714336876055	5.24802273524892	6.55402561643561	7.79906415821693	6.62597436642417	5.69830775771644	8.45706826042913	7.60329155796081	6.85584924598017	7.8892516215967	4.84423365524678	6.90439198741581	8.32211607447382	7.86972013714405	7.29040957702362	7.46138726271538	3.08647446463731	6.64970545725138	5.76639483434727	6.03404905133966	6.12889501714205	7.93860642125424	7.15158931391921	7.59911327774066	5.53898845303653	7.95228383491857	3.22461018138509	8.55186160854966	5.78318618431406	5.37807667305158	7.7058952532586	7.69900952001553	7.46210317316686	7.11444564259115	8.04218621882069	5.54208177966363	7.9078481876208	6.71215586813361	7.45010626285507	8.36657524370937	7.41238205697811	7.16530815078272	7.06012883020486	5.02601084527323	8.45028095735133	8.66416824093063	7.49502300566717	8.4947746625423	7.65945452823127	7.46185239169871	8.3486272796935	7.05327468741819	6.33032514889534	7.08136129098452	7.21585483551496	7.92535774820956	8.53496924240558	5.97008275878061	7.80942593464467	7.09656352369312	8.21741385500785	7.27906881008645	7.89059884074134	7.00354394477839	6.31619412125468	7.05452534775336	7.16066899374724	8.23484844071343	7.65894618961041	8.06620819216685	6.18115584620175	4.7788019351071	5.23906983727292	8.34092227137999	7.11489483663233	6.46826288805012	7.43295001143494	8.84746600355082	7.98177938827704	7.58881708134245	9.16202782066643	3.1101100240392	8.11955625097408	8.01445174307707	6.97025709344889	7.40443188775573	6.96022871680947	3.44763700081679	7.81928314416325	6.78397282789498	5.00223369602106	7.76082034490245	8.67446618286953	7.92908556648424	7.64796325512383	8.21754063099287	7.08738284585537	7.16331789394979	7.08012538756895	6.02449033658589	6.59771310135913	7.2093043445925	6.25084413093955	7.11502364082387	6.94287624571626	6.3325119309672	6.55901476057128	6.51102552092713	8.29920586434402	4.25377252051918	8.37183123690411	6.50150862958913	6.09724063447356	8.0207138988905	7.32420327959167	7.52509889974199	6.14284172608554	5.61219876429497	7.37075857792346	6.58790724421829	6.8843781947004	7.64655611441123	7.29502538765551	4.65364910357912	7.04336899359236	8.23849000061984	7.95173791098505	7.89446016237123	7.96378285428387	7.52906353226497	7.49844996523253	7.3371533555636	7.13598905209792	7.56816233745863	6.85792802813151	5.07106030270084	6.10805012425159	4.05822335506003	6.57254321947745	7.05623795622794	7.5359546227146	4.80419445465389	4.39122405158721	8.35122715951354	6.91073274397674	7.10455938152993	7.27780887305123	5.86170930884119	7.07714167554088	6.85149965203184	7.37200430886196	3.15323328872559	5.51073198476453	6.7521134875524	7.13241662524835	7.35485586935153	6.70028433637711	3.73652194380862	7.81137083299988	6.99997952865527	6.91983613391751	6.96299822126221	6.55718543446473	8.09952402149655	7.71471854192276	7.81674852241541	7.66736234579845	6.7951457231739	6.36190039575042	5.9827660103638	8.02665300533285	6.87186118922977	7.02819172973197	7.94763170282144	8.03099833195554	7.53743718225769	7.90771488160198	7.68006467686343	8.10759851273892	7.32855594539364	6.4305978672133	6.82705624416987	7.70819614388834	5.78644893518524	6.89526033785516	7.50320718234087	8.75561149743755	3.89827762900759	6.57608527364199	5.59883587235753	7.6268658451715	6.22800786363443	6.63453499562641	7.30704962113525	6.02000085692123	7.41868265539408	5.09395407936327	5.83817916218657	7.51613420363986	6.55470568277258	8.2393977990644	7.52312063799067	5.89498274073526	7.69133185900788	7.48156860098347	6.67940493362483	8.91105676806832	6.76114234234761	6.22203703438996	3.6218865756801	7.45946680825256	7.93283640843059	4.07051912582128	6.42693510332994	9.18817323261875	7.93203522074152	6.30927499131881	7.42533234928726	8.0921340285784	7.2425178592004	7.20370966064281	6.84692259805225	6.76356255076206	5.3133047838117	6.56472560161857	7.10437071934904	5.62211234538546	6.21411484289132	6.05840920666401	5.44763839639415	7.80119889362582	7.78605334645643	6.22885445701509	8.38476348839589	7.15502578507469	6.8562830727184	7.23618224457719	5.54288424998312	6.97894036494533	7.25968191562037	2.94758600445578	8.3133791848621	7.71012245595881	6.64919665678664	7.03698877176405	7.07995455208903	6.87912140651884	5.9354148635698	9.0800395109273	6.93863295698752	3.7766740774832	7.61350318361188	7.52388513015977	8.38617050883864	8.37164332357703	7.40820475394051	7.91650979251346	4.16859592833982	6.43561449854777	6.92953856603755	6.50048430099714	7.92195804554664	6.68819177906208	6.79897824200602	7.17148707554475	7.40031158736274	9.46194114361261	3.37196925857445	5.73995883477126	6.72343464193281	6.7587585685239	8.37853555071695	8.14000108295046	8.16317606055962	5.83572926768443	8.85111477470889	5.68474469017344	7.18910018248464	6.42520947736183	7.5452167224051	9.04982530315288	6.30602712663115	6.90981455090904	8.06522396043619	3.81245544967758	6.1991006537106	3.71431291762255	5.78267131816147	6.58528148488258	6.89063705634765	7.43513046038638	5.64273863474576	7.10050399009905	7.77854970803591	7.11533709268085	6.10517983030018	7.46005317058117	7.57658251710109	7.40183351076547	7.70047784145211	7.16916987465109	8.17720986373327	6.82877684912205	7.4275388909938	7.41913042312575	8.00345158159448	6.98844879923986	6.9685094113172	8.53847330698007	5.98950828857453	7.40433756544927	6.51908276029997	8.47661028861047	7.5602715063616	8.83261260575673	7.729470598695	7.91345050424401	6.73270155530577	6.13358474187847	5.90327627689623	5.90445956209414	7.68498631937412	6.17590222313608	6.60200630570559	7.70060564186317	6.72201076687199	7.49283741040717	7.76495323626458	5.27085341569495	8.4741008836912	4.6030294940226	8.84798204789642	4.48635740756947	8.14137556042337	6.11198210672608	5.04683548014014	6.39010187029664	6.45212509325399	8.70591237771776	5.05165431209378	8.07399619939724	8.06241627188028	6.64170281414288	8.48655025750961	6.46106254536788	7.69423858466496	9.31260261219866	7.87524892564847	6.61081642633803	7.55741193629948	6.95894083996844	7.92106333385654	5.03193539335687	7.70266385826009	7.95070028231684	8.28572890588744	7.99869946448511	8.22086295350445	8.30954828782533	6.16186152389731	7.31294661460201	6.82897901519455	6.55530568212893	7.16309170056223	6.18797836568982	8.00711689740343	6.97680463225979	7.80385551068445	7.17777867884185	6.31099652736255	6.0577030229459	6.64089925042172	3.90232571557886	5.71705725572037	5.41429735532344	8.21327606095776	9.13566317777802	9.44363398007268	7.29017969775463	7.29759583412092	7.83981572478896	7.79417810851259	8.140376516132	8.13821790843328	4.99193413819062	7.90041359429893	7.92514647098375	8.53037882569762	6.66554443450691	7.56975685841377	7.07259082666733	3.52659078346586	7.2166458518017	6.99585317948053	8.09450447914896	7.92184405592668	6.44931132370189	7.93657793423239	6.16092235406691	7.47665355940141	7.76384051739212	7.60517523340665	7.81844307692696	7.45422767945651	6.85523884246845	6.91575166162295	7.11261010167385	8.82364377568137	6.67105405834274	7.24546530004388	7.9013275128641	7.24356446437374	5.83920302055177	7.25398712540903	5.65546988017542	7.12753176918377	7.04342263017329	8.2170927773827	8.45880332871105	8.01846358233218	7.07607984072969	4.67694506412375	5.81947339953865	6.41494301837578	7.63369375864822	8.17512622523066	5.51562797296942	7.73223005251014	7.32169665504687	7.60857025081377	6.3651484243868	7.64962597071557	8.69721699462814	7.25228648598447	6.51310009795886	7.46194557500493	7.93412238934228	8.76521919649835	7.40445030882683	5.51922719973475	6.5916103739019	7.71245670146908	8.37546684539805	7.47947082856223	7.72660772902483	6.73445312441064	7.01715959689762	6.82256885125018
3.08414967008692	3.07708144023948	3.00846694529527	3.2294636488332	3.18256826345771	3.0163853474553	3.17528021862117	3.08693689026965	3.03897176520539	3.02395152502291	3.11271542078752	3.0765306943871	3.06726464549246	3.01764553664185	3.16124801478459	3.25808380182677	3.08496528701578	2.95857012246886	2.99349566939513	2.95665151725203	3.08619788749226	3.01369095557579	2.84314250297138	3.2231132866534	3.00534779712408	3.09551958362886	3.04939247787692	2.95430814316009	3.26576803227721	3.06358829288963	3.01169568042808	2.97601185926479	3.14705808950809	3.18869184856706	3.05097929788869	3.02370122293087	2.98032510108818	2.93280387831803	3.04674926067351	3.23640173197387	3.06784525988055	2.88430817344584	3.29817779972503	3.10846001270051	3.07802459280466	2.9441338256858	3.10480509030191	3.05741083213	3.21109612394714	3.01805337014445	3.0733469835946	3.00291133460207	2.96131470166673	3.09151822790507	3.00492672989394	3.15696600923592	3.09801143656078	3.12687794328194	3.21189321184175	3.06753032757908	3.19271176272079	3.00676108055907	3.06910659263552	2.94121368081463	3.1632310324069	3.24493112132137	3.0257987298471	2.9726547364788	3.26136587387128	3.10427771430737	2.94769343332942	3.02265688171741	3.06285421586062	3.18754466454969	3.25924777223282	2.99473642123816	3.20652967016015	2.9729005041031	3.00637282863162	2.9204146706434	3.23995635160991	2.95967458473667	3.11101706994562	3.21789139366959	2.9559857633333	2.9056658399629	3.00575149626197	3.06232030490203	3.13065889858002	3.09675421784993	3.00644020943002	2.96789152550771	3.14132023179606	3.06142732214138	3.20646217928603	3.08989555168699	3.45994062323114	3.09647457568308	3.28393099113104	3.04631011169145	3.12481433014309	3.07113610247825	3.21947182049656	3.23419871514821	3.12388279990057	3.23448794032292	3.02813320975209	3.50924422613464	3.12168220641898	3.10539317243344	2.94505436988985	3.19172948897077	3.42568727749175	3.20223933835541	2.99496385321656	3.35408168370074	3.28691959774234	2.95293372818612	3.07042417340205	3.41324953726341	2.95136729259134	3.24604198709332	3.07018631926109	3.20105986577527	3.08068939165083	3.14745866538383	3.16873072819473	2.9844118499606	3.21094699884938	3.14539676659378	3.18615550425015	3.21927544785508	3.21338803043299	3.12324123874739	3.12304559232785	3.13043119338702	3.2981510662444	3.28384000917544	3.20320192162848	3.17762919495128	3.20331326207989	3.16156634593913	3.07849925484885	3.21222896742941	3.07613228360047	3.26184729004911	3.06710253669256	3.14330222855704	3.01466312448861	3.20998585184629	3.2325986321063	3.38562672127424	3.12636607627026	3.29877519913475	3.42665175604511	3.01523615811556	3.04127525178719	3.17180381227861	3.32056629312682	3.39427159037318	3.27666684655073	3.12474660880049	3.25607560368299	3.38436421344343	3.17731293980342	3.13288488627415	3.22373745558077	3.02351693396741	3.07610066242715	3.11018343595743	3.17524193832273	3.18253434708143	2.95234945919774	3.47177813535466	3.2357063301878	3.0992929601817	3.16735522015336	3.04292016323136	3.04275837610511	3.13343320318596	3.11089429277828	3.18457552046251	3.03342731283371	3.08177053939112	3.23924982093935	3.01284845742676	3.08127811670857	3.09683309148163	2.95366254367295	3.07900735235312	3.12322049947115	3.0945746236292	3.03311072958056	3.36182208783241	2.94260847875483	3.34674276026407	3.13971211588421	3.24519520870267	3.05624665106468	3.2892139593777	3.0330967710279	3.27488913461701	3.2769167556006	3.08908112552164	3.13220841638178	3.07318601920864	3.00615415087194	3.1306086966188	3.13923679626401	3.3253744934523	3.11393687797147	3.21482145903925	3.08477587115765	3.10698360840572	3.19340428579195	3.05672684081622	3.02948124048814	3.14484405842448	3.14713258881197	3.28648859273731	3.19711409262102	3.40496216546294	3.16285214887703	3.0297044548069	3.06272136951503	3.17852636695045	3.23023828283032	3.13300840809383	3.18470996375875	3.17115837977166	2.93014315050294	3.12363603945007	3.09110665731045	3.07617201735854	3.30408515106395	3.13276677817347	3.2351104646865	3.20606421789279	3.15889217547351	3.22843660285982	2.97011870237959	3.04016406067504	3.14937314425451	3.21816614698567	3.18242304658284	3.16469049711189	3.32939641347634	3.11233506564661	3.30495142638988	3.05137336469547	3.45425441283323	2.98826707403566	2.92753230724826	3.03179748427222	2.91757107770884	3.19356641888957	3.12063155305414	3.07881301859157	3.06778630906747	3.0959423530384	3.25089335519386	3.22660748212479	3.07426735777641	3.10804913267494	3.23827263641765	3.1038541919579	3.23663559936402	3.00960005702256	3.30404073832984	3.19634654304043	3.20533995871092	3.06982363339641	3.09410067175157	3.13388365156964	3.32919531566084	3.08153236918261	3.14119762056641	3.20363652104669	3.17715851823392	3.24003434456785	3.20325514999933	3.2055343058059	3.24668548750229	3.2298313370902	3.47078180764417	3.20434480765809	3.25344885109536	3.08079005353258	3.19298703945597	3.68091513002082	3.33601277396269	3.47246405876087	3.22719488976445	3.17057565792541	3.33664675179035	3.33083512776907	3.63395528654096	3.24476755447452	3.10153352481945	3.18872361437891	3.21598316794874	3.30420557811004	3.14129579407438	3.2481073242136	3.48302652654132	3.1202842724926	3.24064462898688	3.25277765373142	3.15912504991323	3.35909164459525	3.14729775833297	3.12690050864944	3.14023552877114	3.38168383927937	3.51072070045579	3.15530598401426	3.23143128627007	3.53390018450255	3.23895330178293	3.48777478953438	3.4393778239229	3.36728761994972	3.13111187051955	3.36228320889955	3.97216379593954	3.37444138215797	3.19670832405881	3.1488795976764	3.11989035407149	2.98848846384231	3.37729304789807	3.31846628613646	3.28369063567633	3.17900716631316	3.22766980371944	3.2612318932628	3.27649514434524	3.30156333800467	3.47708112749365	3.1831992464603	3.06679975145848	3.25183864244862	3.15690944264999	3.20371523453696	3.34928432659018	3.14827136145053	3.28022794754671	3.22597821053284	3.05478071696539	3.15720746836371	3.24810962969605	3.04927074687262	3.10011105129483	3.53636465689636	3.3032492932735	3.09107390546561	3.17128069565385	3.28387637063972	3.04328469839111	3.2623016246913	3.06039248485756	3.38439099388095	3.20223695949774	3.20604791074804	3.13651228262636	3.06211988066034	3.08547799978654	3.18538530794992	3.2851268965278	3.31920779686273	3.19985739346618	3.06657884033577	3.15217741206809	3.05882768027869	3.04450289826796	3.21964668952788	3.08457196794631	3.12005168135904	3.14443022147522	2.99487544382874	3.22620497078888	3.18158014264977	3.18403629085854	3.24190698124896	3.25706997009192	3.24902526900016	3.21645204683864	2.98442910343572	3.1598270325264	3.14615606779711	3.0635709080011	3.16359591458917	3.14248736093873	3.14987799285495	3.18443091706405	3.05096199896221	3.13943216852732	3.0797106082412	3.01371995099325	3.0664191171472	2.96156998096657	3.1388914518248	3.01762942118311	3.09027726250549	3.37750845183681	2.98987007977184	3.12233853768623	3.32576947659835	3.2433508991628	3.15195858379464	2.98931718377364	3.1850413290445	3.08788129720765	3.10123190093508	3.22838909092159	3.32372735337636	3.10573094458548	3.39274376256395	3.39616803278156	3.06769833215435	3.087842259407	3.3663393189195	3.21119356073491	3.13951084571463	3.05052988542899	3.14999784035003	2.94288692395603	3.09839547756132	3.03944318991219	3.27819011859085	3.30393030070138	3.26496099970071	3.19738811287603	3.27579726644884	3.14346513076458	3.03664411411025	3.18216967964313	2.86270106750422	3.27917515108405	3.14892405469727	3.06413304264431	3.08414178674555	3.30300065516304	3.17551401965285	3.02742699073892	3.08172919507382	2.98172373785024	3.07889629913679	3.26666920986432	3.23666464641622	3.31015745364058	3.08257367155147	3.07101819867984	3.09573313388513	3.16349277717705	3.17746683567402	3.13211326623458	3.15612612451782	3.05268495778548	3.08257867456857	3.07298389827384	2.99850542345798	3.08407921695791	3.31797179272095	3.34452459826084	3.29400889026957	3.32467074952617	3.46366226531451	3.04101383341612	3.31117114002572	3.1014680955101	3.23042209302709	3.23815231746869	3.23900399296846	3.26437244037542	3.20389090183551	3.30371750962995	3.27432800479083	3.31090967628192	3.24985923163685	3.2573437547629	3.36774553714955	3.23344890527264	3.26740970595577	3.02284336077365	3.26731382044448	3.11224187125419	3.09357953594585	3.11435571680287	3.25236762067551	3.05568340180169	3.2948491226807	3.19309277438604	3.14849123509973	3.13310910271455	3.14635980454569	3.23693325973043	3.42804102124873	3.14653162157649	3.03791348236782	3.21601093177348	3.18106073394917	3.18959974030456	3.14974053773083	3.03891697231522	3.23622959437273	3.07258316563099	3.07103911594357	3.3818984114743	2.84876042133826	3.33926480076047	3.25059243993671	3.26708225415624	3.22026705978738	3.05223468074906	3.31545159633779	3.08805221220488	3.42281189391411	3.157059826224	3.36940334109958	3.13704709782922	3.11426249739629	3.1772213326323	3.07141498840305	3.21681547543608	3.41157242033058	3.09064177045739	3.30224357948548	3.31426561427848	3.22269228288898	3.29971585139996	3.2342013291071	3.37339468106318	3.22738926372889	3.2664482713623	3.1880165609205	3.25133353966277	3.17007897713964	3.10810194719919	3.14358583680728	3.09788074040722	3.23590047024178	3.17153811733392	3.39882662426171	3.18221159417125	3.22735314885115	3.32322190313579	3.33331563551005	3.16559944834109	3.3481047038219	3.28582962050769	2.99266762452428	3.15082236457861	3.12342332935843	3.19517961297249	3.23095663543791	3.16167404827085	3.40058575996928	3.42825058826967	3.34064154943053	3.08016085365003	3.09256945724531	3.32845441284199	3.08904582186818	3.02496559296179	3.39425060855428	3.21569086591595	3.30725564987933	3.17845046603613	3.20153295987193	3.06636270642605	3.23291551749198	3.10780395504652	3.22547607256211	3.25856378888848	3.15027401331767	3.30405279299744	2.99707078829794	3.17677099344336	3.14416379283021	3.18769192121881	3.12681163855746	3.31396303915804	3.17197269117111	3.19683683296201	3.15169266219599	3.21340320809552	3.14155747752876	3.08784659714003	3.2171612705535	3.25609002299945	3.35607070302517	3.65353060455839	3.12729885364891	3.19542755307615	3.25326530820118	3.42030958954172	3.22508519688044	2.99010302105025	3.25044549233408	3.32813647473951	3.32418209089396	3.18823318106443	3.13269521554108	3.35299549697466	3.26410724791837	3.22540578104467	3.17538213650344	3.40618361546575	3.55793971962482	3.08307354781165	3.08520181444667	3.09567004872191	3.08998722558477	3.21246216693257	3.02948974435251	3.29496076530062	3.05263832468215	3.19425652323673	3.18203518549027	3.19748780281489	3.18283773154486	3.10046660758119	3.14445075482041	3.1772114859877	3.08663203165859	3.2654386495341	3.67615304776405	3.15551629536601	3.0615134405408	3.13958476087879	3.20184358055382	3.25138268474403	3.29862231779276	3.27493615394101	3.51804317366661	3.02919064752022	3.49171770887171	3.13573562221746	3.21445325358761	3.21594073668275	3.25996075482596	3.44472001479293	3.44299159240725	3.21669938121429	3.34207539868231	3.50417437076596	3.22019105671633	3.27700889061155	3.2428788637969	3.15629070094502	3.24312200400746	3.24250771463239	3.28950146934986	3.17263845999961	3.24649643457136	3.27878806700828	2.9541788299881	3.22002770998015	3.03272395569701	3.03269104069051	3.14409582881705	3.06705276330128	3.09287741673954	3.20807797856591	3.01654689891491	3.29045542767225	3.09775186777164	3.4947999224802	3.04433117849698	3.38759348883848	3.38978056073703	3.21306699296071	3.12781585237457	3.2852636435001	3.13090268313329	3.21317370105617	3.39649579338803	3.29697198827227	3.24008866595026	3.19455349056025	3.20473177194687	3.27837390273486	3.20092321615906	2.92534502755483	3.4666845161547	3.42030574810996	3.18971913739223	3.18498521647882	3.0660780546027	3.23620494858853	3.17460208811944	3.24878059158284	3.21150285573572	3.17569701876677	3.11157116324673	3.25061817499862	3.16553412080438	3.25791461453088	3.22660783192489	3.09269007389597	3.13554628636317	3.13655860143849	3.21585265916356	3.22206595903031	3.27815506710006	3.21840233016953	3.42651310995574	3.25890911003294	3.23157378678583	3.12399170356797	3.23884552256069	3.15620091456263	3.19775670717409	3.28139442302904	3.16026050448363	3.23612109160576	3.16260131628047	3.15807178438518	3.30126452514534	3.16261522576047	3.24671106815445	3.46222727066937	3.17724315841564	3.0100833140285	3.14870520301812	3.35510906715365	3.08929566208801	3.01022621507441	3.3448027426655	3.38003611307157	3.12005195865766	3.09859987233924	3.25050967431766	3.43215811140751	3.44425532301387	3.24675050958952	3.20973045239409	3.22579452453652	3.03901663206992	3.12147788344264	3.08830241042002	3.17602715211446	3.09578526873021	3.18028489992444	3.12511209027592	3.22003185060206	3.04022908449148	3.15447854640106	3.06272136951503	3.05877421962027	3.0316603042108	3.03516997520515	3.00773814594323	3.30913490997441	2.98934914579115	3.00294457029944	3.07126496972629	3.11767846284439	3.20054266215363	3.29537491426846	3.07349520678815	3.09836615754253	3.18858218998705	3.33323413270853	3.18094066481536	3.20064628532761	3.20821779365225	3.07483286816314	3.07282943588844	3.03283690475383	3.07792785203132	3.00763027961184	2.98073359163461	2.96224736608919	3.3897281066436	3.28822473741518	3.10310920315527	3.12226658458143	3.31059043901182	3.29732845196881	3.23922556346449	3.04824927850323	3.09196039741544	8.01331721299043	3.1093475721371	3.20595983141712	3.11099747203552	2.92734625766377	3.19157305963923	3.03957293644525	3.21907077061234	3.01231772466067	3.19095066688308	3.03129790913359	3.02183378452292	3.14219090721298	3.36835774443904	3.21231710093774	3.46454790296342	3.31121733588084	3.03745634038113	3.0647934769203	3.1191016416056	3.04610796934102	3.14349659597829	3.2528218368019	3.12745362406412	3.21494740490702	3.3056687555138	3.04514643320764	3.21355826429357	2.92624350706945	3.3587196090651	3.20748536583389	3.00198767396961	3.17636920577565	3.18171896918411	3.24200220544967	2.94787456941866	3.41973778577066	3.14067102147336	3.0550237691734	2.99672793457496	3.15232129042957	3.0853062070134	3.13894092599745	3.22834190182305	3.27454202322419	3.01255360987169	3.03272967327602	3.11594457563868	3.09628701418186	3.17949728467638	3.05334003233916	3.1867903123466	3.21189321184175	3.23795901074396	3.16519038901493	3.34277309369292	3.45368050376073	3.18309427468537	3.13189103552666	3.01607449468059	3.39284130573401	3.15580271780622	3.12507276419255	3.20631338276705	3.56979856118447	3.24445185115297	3.06026334551375	3.28261505307279	3.1640967128538	3.63119368254697	3.43074282485241	3.21615962867698	3.60820196084992	3.37962428206729	3.12993572945447	3.09293116504137	3.12813703813169	3.15721846973352	3.15063439586312	3.55708791457577	3.24084638832386	3.08426271522716	3.60717470821626	3.02965132140251	3.14338556302903	3.23592717631378	2.9673193978851	3.04699036232017	3.13807143502643	2.94882116110991	3.27172131462958	3.35284180950534	3.71696665729021	2.99160924597753	3.16298446083166	3.13678027478406	3.22633343134946	3.29920120374009	3.09105682631089	3.03437782608508	3.14804513781255	3.30316549794447	3.26246194016544	3.56330308123693	3.23883705958643	3.60619531566353	3.17022086409912	3.07419392898307	3.252116942877	3.61069205743714	3.42561651471131	3.41536190132369	3.34670784388123	3.3302020270437	3.53190703559217	3.26381035364677	3.44152528766552	3.31671513088325	3.32410672496704	3.37239866718552	3.33262629830084	3.32416606442033	3.28411341813737	3.37235807757953	3.2873936174689	3.25989310577085	3.18686770852017	3.17904951359623	3.42295917952986	3.14863127955313	3.23855424207613	3.56841343044689	3.26461733992703	3.18124650059829	3.27328715100598	3.06018968949585	3.17778023500546	3.19427346019044	3.09809490939442	3.19347708461521	3.05985794531305	3.12744287132694	3.34745712576244	3.20026827841781	3.06672462934404	3.17405631971282	3.25623523228832	3.1293767470781	3.23000889112854	3.18860786889458	3.17673000377129	3.00925295502446	3.10929387061609	2.99114481215094	3.26434554890194	3.23594634710292	2.99918637953778	3.33871529377754	4.39884732300723	3.16653409099198	3.27049894854162	3.40457209242216	3.24228255322182	3.03931067780465	3.29150221146634	3.00099244456952	3.1176266529224	3.1762076548381	3.0633637504357	3.20145706257023	3.21407787822025	3.2660470816714	3.07040936170126	3.00303303993553	3.19918070658556	3.05020759121932	3.57517463637254	3.16488830261814	3.37696470310995	3.16235041649612	3.20392270276535	3.13047359991034	3.32445517331506	3.37581834905907	3.22896188379137	3.28822346976853	2.90005915088233	3.06709317241545	3.12662538607996	3.15360936983432	3.2445470874895	3.1461017912794	3.17168920344637	3.12981453335051	3.04410252764013	3.14832685657782	3.10670567267871	3.0529092409734	3.00395507936884	3.05754944012263	3.14173891737006	3.09600513325116	3.23905135010522	3.26053896318664	3.17756655331617	2.99609187321509	3.24442300279849	3.21762513582331	3.17073265907699	3.0208135387369	3.14392468570246	3.14424315163492	3.633674188523	3.23917549457924	3.05367497875044	3.16050789120708	3.26412886118814	2.99135283325664	3.14358459293098	3.14407771569016	3.21499365730313	3.06888161717118	3.35520029310311	3.25986247962949	3.210906129207	3.05263500746006	3.19860832172956	3.20500378287333	3.13749993506483	3.33817305319978	3.06342445834008	3.10045858859142	3.04921998897768	3.08188388252468
2.62046209133376	4.9654776874611	2.55564886230934	2.84902454076736	2.71927546276154	2.76291316542197	2.68189443821079	2.5478839652267	2.85443241825909	2.96881728053163	2.77209784361619	2.92789631729076	2.78088312980044	2.69071573302452	2.83836997008711	2.97499052760203	2.94747608175217	2.84270432892678	2.98195892875771	2.815751330452	2.82926422748415	3.09511486168466	2.81628685514144	2.8434395760553	2.80266607926764	2.75957214413924	2.7932943240445	2.84595638903771	2.91200949562534	2.86994181223845	2.6448824109519	2.55854652653268	2.86406106142617	2.79414136812057	2.79310804657669	2.6378128001264	2.62877146024883	2.57361123153971	2.69880493929631	3.02844638643678	2.70183763977172	2.9512195930659	2.99011042320563	4.18562173109693	2.84455938179446	2.92254547784045	2.85876440220656	2.92832882645675	2.73173419701028	2.76274817320356	2.89135325115242	2.80669030096875	2.80909712610207	2.66259866691378	2.75833139088325	2.68359909328131	2.87924486456857	2.80050480406845	2.91862728724964	2.76602054841205	2.80782665718428	2.69272516125039	2.887716494003	2.7348252795567	2.73700190200765	3.00660045213318	2.80680347751442	2.72254682015605	3.05699525751816	2.81707948685164	2.66010071357657	2.91152101889415	2.77801147145065	2.82664724064007	2.84406059331759	2.79336274188295	3.59542335848794	2.7994797007678	2.80401620032723	2.74765352851678	2.98996958467399	2.72033884834496	2.75139018958982	2.72152793475834	2.80265895865166	2.6751126953023	2.6818564196529	2.66220381596877	2.85360079130805	2.84767386866518	2.71552606446658	2.67250504318816	2.80358199858837	2.6269052991415	2.72358496715129	2.96924952681743	2.79616292659256	2.57657373427905	5.24193237513828	2.59569255099103	2.77198450907341	2.91610990752056	2.66549363580613	2.7392678617118	2.62717176942627	2.84907124261705	2.82015399148176	2.82773205582073	2.67522145773753	2.81649495152273	2.90177365283463	2.79471488534178	2.69980300097096	4.90825200372194	2.73882900936834	2.92438902297455	2.71103299718215	2.66452120117558	2.7198572039885	2.67893838897021	2.76154480334361	2.83951341788216	2.85429323029269	2.82960165723331	2.72010461090556	2.73253401084818	2.8286364429434	2.75291765969794	2.7926433589387	2.87801070971452	2.79971480487588	3.17185485461538	2.63943842281992	2.92093003408792	2.58748783675013	3.75957954007252	2.86311962091495	2.63440225997101	2.83414630560335	2.75797825184374	4.75246169533479	2.71217858929605	2.70853904862331	2.72650818419058	3.02868811940166	2.72418535825921	2.7238945653458	2.6064543597191	2.74537279358012	2.67653799412864	2.70178306158846	2.84356943967101	2.71322564531835	2.81505736101437	2.76688875983237	2.75474008637812	2.72514756675211	2.76107845545936	2.99323209325997	2.84559825252038	2.77267764896507	2.73360755066001	2.59616657571068	2.97264208301085	2.79713974559347	2.80334262711305	2.88628180103519	2.75339014946928	2.80312346318317	2.67047969984967	2.97393298167723	5.59553309770531	4.9993400671513	2.84580158995348	2.70224239942557	2.69120039485593	3.09709861693601	3.71020082508951	2.74282254481233	2.62908708150073	2.63077834512264	2.77200787253706	2.66947276921562	2.84331132922961	2.72046286449983	5.02740067942589	2.64437341910213	2.81407074697871	2.70932362012983	2.59848330665923	2.79839567028878	3.06338459059849	2.61880823812194	2.78230104996497	2.67056812402723	2.72176202979424	2.67571806745295	2.70066157900447	2.74845185470966	2.69318110820808	3.49977890831448	3.07641693542736	2.85421196786681	2.86417595601343	2.90417458152655	2.71318745476037	2.65403441427027	2.64204565238429	2.81619213993658	2.75335018436772	2.69398858962835	2.71842096425007	2.77515182846623	2.68513649625339	2.67211272889422	2.78757811701579	2.71091392537639	2.74474717593601	2.79598640978691	2.81916289483373	2.80479409707446	2.67441576599111	2.81599162252392	2.64677313521397	2.65807077573265	2.64171668881581	2.73050912412135	2.96885382195586	2.83392325273297	2.57913402355296	2.86629497744303	2.8237738437694	2.76447671328133	2.71915438181875	2.75774563126734	2.74220993612726	2.60485937460373	2.82218609786579	2.76294945793343	2.66811513636791	2.81089661709833	2.72496292309915	2.80684545013671	2.79268800984469	3.00456153371575	2.87160743900677	2.66571505412844	2.66841522868785	2.92875389744661	2.81328453688323	2.91189392036403	2.74680836578303	2.62078849203545	2.73708522352566	2.80710977695256	3.30914535280472	3.0896300248888	2.65113976269232	2.79606857881315	2.65984133379689	2.67981560849695	2.85283283891533	2.74651464277158	2.93450704758984	5.37396313858876	2.75910463865952	2.66350888906395	2.77533733068989	2.75432797794249	2.67627249522811	2.63882419322175	2.71333942738598	2.62330626145719	2.75073847164945	2.73051053269465	2.72130901167701	2.77811490842176	2.87004814296925	2.69155742642241	2.64210501273963	3.55537739732226	2.71860401367144	2.69454601832747	2.82114452688184	2.85683789570218	3.081380723383	3.4489869733276	2.7080383039649	2.80944537212197	2.80928652972277	2.85272304343691	2.81549113263993	2.95955853533514	2.60382595855625	2.8437851442837	2.90541884276313	2.88288969337486	2.90204949305361	3.16420580401579	2.95073321389085	2.63463811941726	2.66897117422438	2.83083577742942	2.96200804581406	2.83367033509606	2.83410734528816	2.7751507978384	2.67864006206031	2.77734086193389	2.87180004990147	2.74720918261821	2.85525423805673	2.77611651977648	2.81513372295711	2.76583858146947	3.51503590713013	2.77440268121439	2.77235336961074	2.65960238849198	2.72290867917371	2.79880898262125	2.7796241450102	2.77002692224605	2.67822604617678	2.71172317686612	2.71930543857806	2.77369722545781	2.76675272515455	2.77374136236716	2.70499797703735	2.80353268435527	2.80414059267492	2.85021050632002	2.70228484278314	2.80762036181739	2.75764639990934	2.69045479869557	2.69634251295644	2.82678052592392	2.78586312238779	2.62317341649319	2.96833754099785	2.91629410184065	2.83443405133334	2.7186765020317	2.72689036353975	2.81806886643092	2.84683703037501	3.90574466808133	2.79707796262113	2.90681612093221	2.75871579836457	2.8152574227946	2.82386320024425	2.85133303306082	2.7536680739496	2.83373047007824	2.81308489502086	2.64298228774719	2.74618285619471	2.75763314233798	2.79483601050812	2.75332472443595	2.82176178048624	2.78950445772147	2.69951569607766	2.81740598071228	2.89798930926943	2.70748333149518	2.92177938987081	2.82710959053349	2.61048372985661	5.37636010606299	2.72103904576115	2.70967740708475	2.7119095662452	2.81406089045072	2.97590543833284	2.71282413487013	2.75654885033019	2.80894182550361	2.77725093991644	2.6979345572008	2.69127152313487	2.75384389601312	2.64875761446904	2.71180387171278	3.42872919456837	3.94976293430833	2.71943643855858	3.1660042217101	2.80566565686129	2.70219406590593	2.78168343360386	2.7744099517088	2.90504084033328	2.73536628668984	2.760539512581	2.64635498702357	2.67926494087779	2.91105917251412	2.96473876497964	2.70996210450596	2.66315177639363	4.87981991802583	2.74402793348426	2.60448533608157	2.69218285517666	2.7637079978352	2.8858938649206	2.92772294288648	2.61769189103877	2.65659788691432	2.85304020900376	2.6953286078604	2.75858853313749	2.73002255113351	2.90467758585227	2.56641462847757	2.84362978705937	2.75438462850073	2.99806995770581	2.67645141862806	2.80938618803378	2.58833468702497	2.97175203871936	2.70211349370315	2.72723415305337	2.77639572281867	2.88951169924317	2.87155219038157	2.68592875773285	2.77190744187269	2.749832450323	2.70275709344935	2.57344131345992	2.70513931803172	2.8082375518008	2.88146940759527	2.66993079827591	2.68964805394393	2.84755980701173	2.75124490814784	2.71760338863049	2.77376119954358	2.64990179295639	2.78929099623225	2.78325094260735	2.64431213460709	2.68232881411655	2.71792514050368	3.07083972217195	2.84957164899735	3.9255808061589	2.77605211139009	2.74244172004658	3.08626298338133	2.79530048806601	2.81911704587315	2.58985077712134	2.64548584531384	2.78634657477042	2.79337043546087	2.92248535113929	2.8884028186389	2.88032744069476	2.67557394651157	2.90299930981152	2.82111016315931	2.9685937022369	2.81531689458094	2.9032996910035	2.70281499155675	2.88281768557899	2.72489453622735	2.90353165441745	4.11452366323447	2.72582233772403	3.22287061287861	2.72401639551409	2.75180822514274	2.83736198619713	2.94998371898304	2.98096063893278	2.67191864625312	2.93333304271545	2.70071317562531	2.93798585223979	2.8709530486163	2.92587989562949	2.82896808189749	2.73841364391308	2.8771274864579	3.01625817540068	2.83927975397981	2.73984420978271	2.79999795978861	2.72046115383271	2.77638233728985	2.84547387970964	2.83083510119089	2.97677324930635	2.86625258401465	2.8167069436155	2.87402410132886	2.79513835882676	2.7392909449383	2.80560083267387	3.61957987029228	2.90268874512423	2.81806962848928	2.84883519125143	2.94711963532641	3.15090597315977	2.76677170476413	2.8243849968419	2.71493080819206	3.11545389158244	3.03084515417111	2.80575014145253	2.94891749651771	2.73098116284662	2.87511867560899	2.90560582374979	2.86416662432652	2.98077569563684	2.89150442560996	2.78799380229127	2.90724507701364	2.88365937608417	3.54623365328815	2.94380081697954	2.99320505011108	2.96031146136018	2.85570125983739	3.0416003801414	2.80605194574921	2.80713224537818	2.94108704742624	2.70744392951299	2.75707562534413	2.75647889709804	2.94800402905505	2.81440315951494	2.74292584129914	2.85739333432299	2.78550265758563	2.65743632828204	2.9884984461839	2.78610962780702	3.02725433806565	2.64268412969118	2.91970589632503	2.86041427475889	3.51406883160135	2.97204152939307	2.96348554632708	2.75263629012143	2.97189078629634	2.97228679900811	3.01151965156142	2.8427476748905	2.95200025867992	2.97269681219285	3.00049962313457	3.00239208857158	2.77217376790955	2.89025195743531	2.78409084220499	2.70184495457823	4.09054307774257	3.0408787968843	3.01845881448318	3.05414694700033	2.89586748543156	3.2065525862986	2.82980991116876	4.00633359138877	2.91065111064864	2.89339417126325	2.79488453555753	2.72383935865439	2.77549830194444	2.96186405555048	2.80222861952364	3.07965137818037	2.71781545974584	2.83386775802293	2.8921608972713	2.84208995551865	2.8135730096054	2.99278640852997	3.01790370692548	2.63825977488123	2.99032513183016	2.7821129266497	3.02258832363671	2.91528828393259	2.61946322548086	2.80997739245157	2.94032781136153	2.77189435245205	3.22736406226265	2.92724552168927	2.91437408683401	3.0235264620052	2.88103218559817	2.98881539021789	2.87417796611425	2.93234113412841	3.09103820672383	2.98298205205803	2.95799770334351	3.01118646221887	2.82933157430124	2.9387765843367	2.80139134592719	2.95285520596112	2.90113293179329	2.75450541087495	2.82854965255528	2.784726630667	3.00428311644301	2.87088085465401	2.95206725884135	2.85268538967158	3.14265260133014	2.80744695452654	2.93240365997468	2.93058370669422	3.02185930573818	3.03772909234375	2.98841893931464	3.05740930368993	3.01027874979887	2.95907663285509	2.83566645546155	2.93095865762116	2.75394689008423	2.92163809087007	2.9040229162886	2.85246614046159	2.76636613116895	3.0106644732144	2.73023332773171	2.82601778899254	2.93053153741478	2.76134783307353	2.67878544427674	2.86404834815327	2.74554180089043	2.9007363552883	2.84240582368997	2.69771607082896	2.64211789396096	2.74644627510663	3.24920208894033	2.89753621806468	2.80631089836485	2.76670059483601	2.95675356791427	2.6906862486243	2.80366690158673	2.68500793437525	2.7519589230342	2.78203132719776	2.78987323524331	2.88979310786704	2.85724833716343	3.00861673552634	2.77216656362551	2.97864931285155	2.78881115916873	2.80364619386211	2.90663060779591	2.72333535912121	2.7318070438393	2.92978918050817	3.00291711999785	2.77748554744554	2.69031721023738	2.93699067106961	2.85950951274302	2.77325782662479	2.6784028727372	2.71512791955615	2.93224934396564	2.82887778920077	2.78397804079531	4.59629430332486	3.04022987810228	3.05301508450746	2.81952507308274	2.82622994144928	2.7658897944146	2.83805956016423	2.74287469093349	2.76766469504867	2.81234304271741	2.94761926261262	2.78134822136178	2.86838334623893	2.78309187008438	3.16364453016472	2.88223810235075	2.75786837315916	2.75053336108815	2.81480214906089	2.8736238017531	2.81204289499022	4.2591116048507	2.88248691211073	2.80758732345478	2.97741172248897	2.95074448380941	2.74880111271858	5.07778614415898	2.89208834721905	2.68489268141188	2.87066410155511	3.16388782107838	2.83370994870393	3.02475043506575	2.92040660581568	2.71920256028795	2.70022686195497	2.86226469088145	2.83824151526797	2.8167858492534	3.0491960756549	3.03884276708082	3.28996159617533	2.96101992840903	2.83398435441129	2.91042055762213	2.80252434747209	2.76540972445716	2.75037112193739	2.93404466105159	3.44071996649118	2.92468953021663	2.8415872648611	2.81932495303084	3.77821755946728	2.9018214113835	2.80924581529252	2.75850582448765	2.79263271531878	2.69027692761602	2.95744064189687	3.24880380815668	2.85664615279328	2.65395404298494	2.66467501466454	2.90901447423381	2.74022891496163	2.82748286160523	2.9158482230907	2.89907365806282	2.72333977976705	2.92243773791449	4.29206418984839	2.89265681601791	2.86692821258575	2.93705492045621	2.92549544176959	2.89880463593156	2.82134628523662	2.743656033355	3.01089502818707	2.94553688063847	2.65213633645955	2.86126810425012	2.75498661760746	2.82134877769544	2.89512758378664	2.830309077114	2.88109784374547	2.6420582684042	2.85545192479052	2.79739337511615	2.90381310190957	2.71895410367608	3.43042921702147	3.19529869298314	2.7118058907984	2.7191029097548	2.86406817656967	2.75039049732125	2.82111775850068	2.84852166713593	2.72614883868963	2.81110208117718	2.78252420335444	2.92877103018039	3.31762145845353	3.04361220129733	3.08311042888361	2.86135461342789	2.85215504773364	2.74075159509616	2.80655458825002	2.76228568455959	2.77540240574255	2.68392356644258	2.85894607743102	2.87426517545854	2.72695590559076	2.70221180183538	2.83555810881214	2.81557915329884	2.92339364681508	2.97011155229853	3.00168076802249	2.95352833273608	2.88357986483758	2.66245428448197	2.8795376349192	2.78882423186149	2.71575593132045	2.82706703366645	2.66814758871212	2.78494929865954	2.63021859576511	2.71198372635095	2.64049064782928	2.88614385667293	2.81952469448771	2.86248744246822	3.27455469622981	2.74018191471615	2.86889310759581	2.7994851547996	2.9040970610004	2.86602626572586	2.67172621217981	2.7570217814995	2.83679387764398	2.84279418329947	2.7736738631709	2.95640006672403	2.75683731960603	2.99855128944314	2.97997954798401	2.81026260621172	2.89671877211617	2.76175755426054	2.71440599697442	2.8745482532428	2.88067457803182	2.68931467909082	2.85446929650152	2.92021322909153	2.93697015079806	2.96264301580572	2.76705168552134	2.86676373094402	2.60065680453002	2.91883596782091	3.50479384034668	2.80230143764388	2.95692493969621	3.24572803398194	2.85669099830426	2.95762315374084	2.88019124366099	2.90997237589006	2.97191043429827	2.88685754197813	2.74857786099853	2.86082056520992	2.81246177564449	2.76531074801999	3.02514302090584	2.89011866716512	2.84693751766875	2.91906688189398	2.87336662380351	3.0185890682874	2.87579858120168	2.85841808430468	2.85156299661565	2.90017517735704	2.85990577009627	3.55601863694918	3.27065892690919	2.96611799866869	2.91827930341311	2.99305958185485	3.03214753346472	2.76169410484358	2.9973712029753	2.93334425710304	2.84690064021152	2.97172020248407	2.83191066076153	2.78364416319823	3.70656426746482	2.87043650487186	2.83680195629554	2.79755863299908	2.72976321605758	2.72704106000624	2.87575630321658	2.76662124937506	2.86887841484853	2.72766508058566	2.76036654274821	2.83475709840764	2.81249896921845	2.78232273721436	2.83604953535759	2.97905339124367	2.97927344779322	2.98706038526682	2.83755733703215	2.78559445988661	2.77759471938048	2.54929923516813	2.76467930555338	2.78231047461594	2.89368822857885	2.78252070561799	2.97730503250506	2.72403497802349	2.70194340197629	2.82836172273571	2.76306584709955	2.90380517709454	2.6725204738272	2.70207876806208	2.70377722908767	2.7643920257187	2.63869804048923	2.6460479877787	4.44418136331839	2.88579055844312	2.75732336171746	2.84804279287388	2.93888883847064	2.62664924523231	2.88984469457188	3.74674323125921	2.83638303126098	2.65141824756776	2.68293560194733	2.78951359741101	2.68408692521107	2.81303355701577	2.71113722746535	2.73959928628235	2.98786227601431	3.12658819659952	2.75599937725855	2.82383489131821	2.79626192696831	2.770242907682	2.70187790138776	2.68070836923923	2.78148992572253	2.86806292907152	2.75313010754451	2.72446249440139	2.62550147606793	2.77820547363264	2.66745673024309	3.13189529752002	2.77922284683608	2.83708903553527	2.74686754418412	2.64214123378682	2.78229506499838	2.78767874343758	2.91892890727935	2.78956822937316	2.68207192156538	2.87242047174458	2.7984666288146	2.88060201058266	2.81653992018759	2.75476878771413	2.77318865084073	3.01726836787011	2.87910159600137	3.09499986910525	2.61615423397335	2.93909994483257	2.81987671711876	2.75718090403569	2.50275286629653	2.75571470058589	2.75455485950409	2.68679760778863	2.79907679148021	2.87806613022823	2.76186142058215	2.71556621114158	2.7790996022529	2.83017264259968	2.77980041506864	2.84608598773718	2.8814319914258	2.7157809366242	2.7824710648314	2.816159155582	2.73682152694825	2.91421264497314	2.70141002863316	2.75152319088215	2.73086540850514	2.83771049876984	2.77528597026063	2.83001800124057	2.78469299972802	2.91822081788927	2.82837613937458	2.87102180038367	2.7583227613086
8.40539313033615	8.02710111896279	7.71268205612991	8.1105059785075	8.28576849435893	8.59124712923259	7.83705612739827	8.02441623320278	7.45295095827097	8.3022450806787	7.96497184165084	7.9731201749576	8.02808607822993	7.99167088209941	7.83889629942509	7.28692992595151	8.25910204883681	7.74790755210777	8.15295526231662	8.14438143341398	7.23519144113503	7.90256000506755	7.36706115732777	6.73167981113924	8.22928416084372	8.0682678387453	7.46084859686329	8.88860848865273	7.99449841883284	8.83706826227113	7.54758948328951	8.23136200150786	8.38971132440428	7.5407328781103	7.5246207011856	7.63955435149559	7.16331808109022	8.0252542802738	7.8380695281259	7.67774385307182	7.37806611845816	7.79314301612528	7.76296121899852	7.59511606811816	8.51937706747257	8.29803669184389	8.3456106357857	7.12917979687763	8.17267927529742	7.65779174371696	7.85071024187767	7.97770106105584	7.45955820146752	7.49243464620194	6.95778970202492	7.39597592127421	8.79066765119024	8.73830643782042	7.25525398652468	8.73591896502971	8.6164437371367	7.70064722965184	8.72366001975768	8.5710923431053	7.10483822243126	7.27298272477362	7.25472450123	8.25461424635133	8.00962928021073	7.74912884222492	7.49099857336232	8.58681738267342	7.76426381674841	7.84682789647376	8.19420080593888	6.90686928565603	7.57145367064453	9.01362868467252	7.37622385661876	7.74270524084911	7.64994855540961	7.27889345571948	7.95371326964477	7.52280907965638	8.15144680782254	7.18019418238498	8.34060060505683	8.22333144803381	8.75140408365494	8.47007292110475	7.72521348250935	8.28422739552739	8.4060568882582	6.55872669675761	9.4385306839744	7.37163616777704	8.12262718358569	8.19562630303677	8.00430682814248	7.8786027681325	8.71013891829047	8.8033484767615	7.47684640511361	8.15304935074894	8.36507558829019	8.41493752626179	7.58102296160707	7.63212578988532	7.78386343688715	7.9998020085477	6.78934561567344	7.6146375446771	8.4802298459132	7.58411183575192	8.58224625943484	8.70835626478237	8.30115561488028	7.32124676095108	7.17966485420798	8.5364038817784	8.61778717379716	8.43892731563943	8.94404965320822	8.4172892107213	6.46758056781038	7.08564291942648	8.21207149961705	7.31628069415932	7.35015218343079	9.50450593657891	8.76613940125238	8.93238844464413	8.66164850916444	8.03654411842518	8.04845224878103	8.51979062778651	9.46388473718772	8.29337529629161	8.63607539094791	8.30335061364625	8.22727636929901	8.79567081972452	8.08993759048432	7.24590824690437	8.04021399315413	7.7965331876328	7.21430916745035	7.74650545171859	8.10567071628397	8.85977417811054	8.82580959617573	7.03431344744492	8.36601222057321	7.78404942370456	7.93182972222606	7.70988325658903	7.73842179410313	9.2890138359626	8.7819321406325	8.8201777581277	8.64085049414906	7.88355088419347	7.90738363256407	7.60575264410143	8.10266161517437	7.30686237993102	8.07177669531061	7.85521396533881	8.88485073671061	7.109395394549	8.68152751167412	7.58396377852941	7.67706078117993	9.23343773556469	7.3811913815332	7.8879174705295	9.44813297729427	8.81475234253161	8.94357601651668	8.92781436214261	8.29673835198284	8.09130279378037	8.88292679010177	8.14577965008577	8.77944641603689	7.37061924310615	7.14502539732773	7.08336745358112	8.17362034099956	7.69477330562663	7.21709109260084	7.85445797618955	8.71588069599764	8.17373188559159	8.3737620946209	8.43383047980749	8.42841186133118	8.87175665284205	7.87243156433764	8.88051806384748	8.27371653944752	7.64832388182119	8.29243838099716	8.7021806276891	8.09219968321555	8.6018739996687	8.02577969112583	7.54169610894311	7.07900020422862	8.65175397005661	8.24073649159799	9.60937188858668	7.44854821100912	8.3946419748378	8.50669077303453	7.1905420955209	7.9343320499197	8.60266393763711	7.44408201825865	8.02404184284397	8.12091489366835	7.78504271300327	7.51998741660609	8.1110416974331	8.50793534390305	8.9622727447538	7.27819625911095	7.01338955188903	8.12815000609577	9.04965380764875	7.83900939540863	8.09606409182353	7.5897870775296	7.66949038703781	8.15888004902482	8.91297690500974	8.70955619179439	8.46082556917586	8.41629860891522	8.20732232148899	8.376209293417	7.90708556390953	7.91407405695023	8.61854783196084	8.94695780531885	7.96593424562365	7.75168700891786	7.68627567451464	7.38064035282455	7.11118919194839	8.1250897661552	7.82565057411651	7.33843383874914	8.07043460216981	7.7507113213343	8.17102649713465	7.4840907491178	7.78090914062939	9.16115139734051	8.15493191732338	8.63138547818245	8.47433947372217	8.15490174030706	7.90155404882046	8.55455082172151	7.54107382128484	8.25366095850271	7.27713703386679	8.15880180332985	8.18443408856364	7.84789165142859	8.23949694132802	8.0977266102011	8.48800500342754	7.95621991922119	8.49578275990192	9.17462915667116	8.03603272070384	7.58180591609362	7.98728507222329	7.17367726981902	8.75940529536125	8.73130675172098	7.86099570497464	7.57161580023663	8.20611342948912	8.01185091784327	9.15015846766453	8.11792673737869	8.21739686168187	8.06627030808733	7.07647876318744	7.95691160666568	8.59510600389023	8.70094820499095	8.87063427171677	8.94658747961226	7.59330469128299	7.00131833240343	8.50681807559864	7.32216822222933	8.65048628170182	9.4730292870049	7.35621366459931	8.39008113148591	9.20629928111385	9.27626943346535	7.87766584387621	7.68356215664264	8.15204903947513	7.9655997532542	7.07400421418506	7.88473257590139	8.55804269763597	9.00534180191323	8.38594421307055	8.7417950220882	7.38832895511048	8.58070424838597	7.60488897500729	8.05961452127547	8.44125898782535	8.30488815777774	8.1071616062805	8.03793466531707	7.40825418537275	8.06444278456575	7.68032878399801	7.69171273854534	8.13516107328812	8.14997992637805	7.61076664560589	7.41638932412397	8.46386201034043	9.48516536938532	8.29554681319671	8.54753077963937	8.4124766236603	8.29775395881563	8.11205558168033	7.57540106347477	7.40299874436421	8.92012480849006	7.69876575411579	9.15602563902663	8.20502586496055	7.71280590010787	8.92473447655944	7.56482155932819	8.2562027729799	8.17010852954241	6.58211329957175	8.39294540038982	9.1139966800411	7.89592718438331	7.9658292180957	7.76642026782311	8.32201397290521	8.64733631104808	8.21654487563061	7.06977832080787	8.32211305232645	8.23193330150882	7.34437954141491	7.25981050432188	8.21715461085178	10.1256244889943	8.50840489015996	9.12396731056643	8.51415323234516	9.12676298889335	8.11251491758252	7.4944390144897	9.49626800202133	7.98628651448268	8.16576510266554	7.70016430955275	8.33957811138244	9.65778505593957	7.39568627863367	6.70248946567125	8.49353678049822	8.45764440520754	8.70001468664914	9.19777989654716	8.059909447096	9.2925029244046	7.35784781375927	8.21542505215249	8.53432399122106	8.85134845357244	6.85029583076001	6.56095085881018	8.21677710253229	8.33680786627352	6.84675368895003	9.27746195496221	7.446217902946	8.24578020900459	7.58594727696041	7.71113353531821	7.9624900548505	7.16008908530616	7.53813202152162	7.88173476759165	7.45235290544095	9.44516573163781	9.03713463843919	8.41201081961186	8.43564480830639	8.89678835522029	7.7650895908796	9.25662151864829	8.53405304911384	7.68695639375546	9.97119501786374	9.07837752544273	7.76574654411031	8.10155085823144	7.98234913940263	8.36890462651128	8.41276263176167	9.95437121614021	9.03371506246934	7.88583383699914	7.68672247915177	6.65521080931342	7.18347570546561	7.53173074555102	7.92878180057214	8.25523591869716	7.51033221036527	8.03474337200496	7.17999997467034	7.65937026800165	7.43965917454593	7.51425489320636	7.6449947436299	9.1467629964985	9.03185244671335	8.3509525079821	8.91885222197617	7.69532891432561	8.4725065787253	8.02913522508507	9.25325794850923	7.39907160310132	8.10906937741187	9.31312114396225	8.26952899117	8.17830948831296	8.86292708825105	7.04817790622548	8.55611033805694	8.18989912405005	8.19442168932395	7.15723676557998	7.8297316175892	8.71239987382059	8.40402411647194	7.0872561378109	8.18574688723524	7.90465553129902	7.7468672946982	8.0675725603437	8.63715052568895	8.51085772951412	8.60274435231221	8.55892809823132	7.47637411193014	8.39315531022518	8.16576609652735	7.90315754418034	7.77805367843894	9.25610570974768	7.52528675682046	7.89161856222804	8.57184937383528	8.47325996550628	7.04493353155914	8.98386777392579	7.86827160202925	8.93878793337336	7.69982479654213	7.40370125726023	8.55679587287678	8.11723923877537	7.89800705148118	8.04173819424756	7.70695130049534	8.7964281451641	8.16480590355502	8.22231671502825	8.28111787094153	7.17697683476804	7.3381663829028	7.99840476067694	9.3728684656711	8.80582573765878	8.40583568176681	7.97120007137332	8.29866373300615	8.15710286346323	9.38056880535398	7.98397425348674	8.85402625669727	8.16387207759285	7.60450583081635	8.06300000218758	8.79419162409044	8.28212930678381	9.03437501233612	8.18443167626439	7.34674904822684	7.20689645518849	7.85589982304467	7.9864057622524	8.48586867406743	8.63041574095727	8.06595684757462	8.68979508737839	8.81642880481184	6.95995374807191	9.0889536641332	8.73891897046709	7.96221235094914	8.16077405323549	8.32836251569021	7.78363972420477	8.60095201618638	7.96690148315501	8.32991037782988	9.09406731967612	9.11370840973349	8.54897435221566	6.49079059985107	8.49358148959763	8.06525015240633	8.87321867717807	8.70320262460632	7.77936394808056	7.37599763223616	7.82492889186963	8.40064928873387	7.24499808814622	8.28908744604396	8.99148594154027	8.39851611982152	8.83613884409516	7.70392244021867	7.529754167036	8.32981672964056	6.77819361120018	7.69637723331284	7.55605676433049	7.52034550211416	8.21640790946748	8.99825433671732	9.42718502381433	8.04520273813976	7.80662850807993	7.43079558524404	8.75460085973815	7.38543522732959	8.28146528728949	8.23304033194716	8.80349216652116	8.16711339950578	8.03016585708572	8.8518945480393	8.88134570188582	8.5329341979964	8.86783060496766	8.17012818562748	7.77234514989537	8.16187241623058	8.05213580683322	6.93799462499587	6.24426866896652	7.55320964681878	8.64660389184612	9.01074813144245	8.74381451836394	7.5023575717851	7.79742800948337	7.81644776116038	7.63640879501713	7.47864829087964	7.57108383172257	9.27805282024512	8.93412242899562	8.7195381475376	9.17484495867106	8.50146939091232	8.05786944953626	7.85548353730242	9.35434564129941	7.72081954728946	8.40584622229039	7.97806476010426	7.69221105692019	8.71961665182173	7.65547370324396	7.90891708506955	8.12039250938859	8.21068906878573	7.84689544169398	7.56827811403996	8.59881272909104	7.45076473835508	8.15871175132818	8.84088200566254	8.38772126629874	8.5692290123642	9.25878805152164	6.57550330320898	8.47495829024312	8.35032473534586	8.22838851523756	9.08774655199525	7.89944699224519	7.67311921036951	7.57261054078569	8.24958765043848	7.9356006358673	8.31048357482921	8.96242115257622	9.09913345586314	7.82802043700333	7.59139482943331	8.7376913767234	7.35824096299432	8.04593204315614	8.6104200127866	7.77674929631879	6.90579775719408	7.87497312704454	7.95985499645929	7.42813566169887	8.8400496251121	8.37110669417498	8.22449840873868	8.82663059561229	8.03189937423558	8.81707037115825	7.89385486442803	7.28099623899066	8.68743478416985	7.51998800830412	7.41267594174395	9.00592655903818	8.95739942506991	8.14393009385918	7.6318806416462	7.07844585259714	9.10930520083035	8.90842115419957	8.15717070520305	7.96209113108395	8.54781263741987	8.71774932998343	7.24233138317052	9.57916744344131	8.40155575821615	8.30024430428876	7.582384563477	7.69413282245151	7.9822963049552	7.18566579621486	7.01228864908758	8.74910528596983	9.81547864188297	8.36988790157979	9.81898050395898	8.54700511011814	7.43460966783805	7.46482820537927	8.44574126711252	8.34745248525656	8.81596865089588	8.52204846357724	7.60753797037505	8.25671580123504	8.40512355214774	8.22112190772084	8.64463252197776	8.54049825285436	8.93963186698153	9.45785231229063	8.51392416646221	7.69757950865981	7.43430525075407	7.74992366450941	8.22877971273223	8.72152671374387	7.78873616486116	8.17629765745979	9.12727125171648	9.0151035862883	8.07737329011423	7.09225298239407	7.34709300364632	6.87904172959539	9.22420918428747	8.44418689208565	10.1845076461402	8.45846866541314	8.70573615507203	8.9878716028527	8.47603118171711	8.20569490162249	7.6044353632239	8.67077743779556	8.19159298405514	6.30220580182532	6.87004540572808	7.74555988818199	8.63424342410422	8.03828279001488	7.60918296012679	7.89878418437564	8.27178560946422	7.8619170633805	9.56195757289933	8.3754420481724	8.16053484677094	8.28614885522181	9.33745556108066	7.81237387923206	9.23360265244602	8.38323431750593	7.61599112421743	8.12194078811251	7.30120633394507	7.52888562815048	8.71239184829688	8.43561449251055	9.3578468562923	8.69915582862441	7.43412475875339	8.00869708545535	7.52944290379849	7.96893714934715	7.71171203379932	7.72520067834087	8.84650492070966	7.12169387807066	7.39546337011531	8.08966517865695	8.16410517457616	7.07706751285939	8.50831151442352	7.68291359946065	7.28375766945177	8.35130236439386	7.19850810564752	6.83766819094509	9.06115774721607	8.32064757475239	7.58334468555007	8.38659432130812	7.50285694517022	7.35943736062526	8.64348169630549	7.54825860895335	8.9253231524034	8.08164420304975	6.98503866116582	7.40054709660107	8.56256422515351	8.62957895236065	7.39984498113041	8.38506848933174	8.47723695336981	6.78850952454464	8.78060021314104	6.6727738063653	8.16656849652015	10.7796787745436	8.21666183988501	8.94179011336752	8.98609800075053	8.50443637285773	8.71335611588387	8.8360045138633	6.88452840755194	8.08610690950682	8.0831629016058	8.84591521976857	7.5746215345402	8.66156736649319	8.58603915125337	7.69614100446319	7.79179299100293	8.18545843540741	8.02457295405581	9.34125237701453	8.09736139598614	7.04968370973293	9.58796043817442	7.88237427771298	7.81773896992912	7.81851387401231	8.08358008635658	7.90904060364201	8.28193536276975	8.03178550211647	7.85318872787339	8.02603049466519	9.63235288373401	8.90850944100327	8.55470360951262	9.07989558836295	8.64581303786326	7.24156520184505	7.42953656342604	6.58074831252382	8.0673168896997	9.4260771072538	7.97016792046576	8.69121086907398	7.26003502338271	8.29093868937879	6.8495463805408	7.54785295123898	7.24664941718244	8.88095622546469	7.32946499150661	8.2490672943645	8.38284980946104	8.24631757281083	7.52458181472163	7.64678627176666	6.97601505609157	7.02071447090314	7.01050878756738	8.17783327153214	8.21689849119162	8.96333822705283	7.87572143143961	8.47876589715503	8.21719846598544	6.84520077098202	8.88978616524236	8.51948528452132	7.55535527299815	8.77009676130135	7.90529018412847	7.75030033556384	7.43074368399412	9.58378815656647	8.34705888251002	7.83520991136023	8.93492368655096	7.99029297346313	9.21088830966253	9.00615984872822	8.41644173467196	8.63574134948416	8.32183626779583	7.40967121315539	7.84484250426465	6.53088854694611	9.15164103287832	9.06623236817526	8.17743515877053	7.81997747234148	7.20127759956095	8.38785287727687	7.62436656123897	7.67893450446177	7.29611401528829	7.86355677266708	8.03193347001023	8.03140375067639	8.53795839293295	8.18458519758418	7.30395190912816	8.34091768462167	7.73442248029845	9.18245972870789	8.86521929637885	7.90022188218586	7.7529424571522	8.09279076727544	7.20079910461448	7.09379915187512	7.70112302818054	7.41940616543338	6.47837172492706	8.76112244616285	7.89125758744436	7.31998859597142	8.12769467145789	9.05415382150361	7.92032781873274	8.16821735198276	8.99297362579171	8.10400080344604	7.02519884711597	8.19417157444259	8.20792265589937	8.91622123957765	6.68593683000772	8.419838388144	8.27419257628391	8.77631157633465	7.69071330547743	8.91809715619658	7.84031832442158	8.01211862910916	8.89752211915552	8.92097304481145	7.77084898257519	7.52609166593326	8.96697366394799	9.08401592188031	7.36785842725665	7.00036065965447	8.92960513022492	7.34268055079573	8.00344515190173	8.36168668178769	7.74541866333539	8.33942133911925	8.52736760937732	8.68586233529309	8.08500757372932	7.37460144040468	8.12023503815285	8.38287434780588	7.92357653440465	10.7359316409189	8.8886791344329	8.99107499834239	8.96143084181831	7.37253153977193	8.59873786676806	8.72948604997225	8.21087780584734	8.02128807790577	9.09254951865338	8.59731672731761	8.27012700840354	8.11098722471565	8.58372748685338	9.24025166803959	8.61828805359118	7.37491745665727	7.96605581922076	8.44810195741852	7.64396147208739	7.27949271489696	8.68039604288015	8.61941806107021	8.18256769040422	8.28819763313466	8.10374584581173	8.4699782185827	7.90922439625394	8.48717273392391	8.78787064194632	8.75202072226253	8.77420388225326	7.46640157524602	8.57116829229297	7.68731590176515	8.8259518596589	8.01328451863102	9.00423129161282	7.68173010528427	8.52951780230636	7.25010000964218	7.17038266523317	8.81293961956614	8.32312277214689	8.12713587991052	8.46509573924056	9.43560853063583	8.49894440661052	8.03185918762672	7.49550391796002	7.49081854367806	7.90543948776689	7.58788858590253	8.11418719743298	7.78192658210023	8.68721389793201	7.72462615994117	7.89631923122141	8.59127154408581	8.86218790671067	8.49541879392007	8.16784012760717	6.85447516672986	8.34602008679433	7.80525135619691	8.91940658024502	8.9342070434973	8.04015505936872	8.30479605629211	7.59807871526982	8.33091095379845	7.69264108848466	6.4907835678739	7.05015301982626	7.57044754985942	8.76385806268339	8.04666067394341	8.31765759585764	8.39417727733678	7.53546317993908	7.92427086843448	8.35715504066886	7.81743198307424	7.09555857520204	7.94734408077853	8.65530234898764
4.35407271796609	3.39610824930023	4.05165599412247	6.06723084429953	3.5179926827535	3.52670218953971	5.85006163155394	3.47808436268426	3.34678598368663	7.45623949961034	8.09659559589367	3.27518379474037	3.26859288944117	3.59625339679255	7.29628234295502	4.29512809353269	4.04111756832046	3.94973791202466	4.89275356153998	5.50072738560016	3.25653683422266	3.31740760763188	6.32295015496226	3.48980451560845	3.27014632625799	3.53710067030467	4.49918742861613	3.38716924401266	7.27063384025261	3.39344534890116	8.39100524752417	3.7179578617991	3.26084066800711	5.09383519734092	5.80405664555354	5.48283093808493	3.54812536321993	3.36349930283443	3.77443171801437	3.45024990208365	6.84225662710067	3.08727410718196	4.2761076498877	7.33507017618305	3.33117818383624	3.29050517596867	7.20356083494754	3.19538170504198	4.33480476867647	4.16798593848084	5.56607891172615	8.48625636833884	3.71199743368324	5.56075918306522	3.29341080159043	5.55228520184798	3.54939808253886	3.45847911572574	3.45144164910274	4.05177115977247	6.69717544516095	3.94027845295544	5.33121433063513	3.37706389313735	5.32224903299484	4.33187034429798	3.49019465284483	6.24695205041937	4.56577053819313	5.29162833943149	6.93215826231505	3.49897107374693	3.4665134776105	3.52158341985993	8.93337487134201	3.81409898983666	3.5986782936435	3.30274492899147	3.41492976181905	3.47812062625949	6.8888657027481	3.82332465094632	8.41702539317727	7.11639094509345	3.35522978233491	3.29938375810238	3.56321210539169	3.61574212093678	3.26150905236931	6.0631418650141	7.23796374218183	3.15762356892393	6.33802770126567	3.6787236281196	3.40064023239351	6.86702963176508	5.5308867346926	3.99287288973187	3.53209961106346	6.87989816358328	3.36491852768034	7.65966712160944	4.20612248946046	3.69807165483859	6.30917209900464	3.62207313314669	6.79627144416948	5.86170288258463	6.01138686708134	8.34518647972134	5.00974950144915	6.01408075122247	3.67298914684479	3.56522600145496	3.36713541085526	7.15465029561843	4.50825571746993	7.18394535193609	4.77944614247526	3.40355923262246	3.7844858056784	4.52997484521637	4.26530039633851	5.02702579786995	6.13726123550443	4.35389395867054	3.69859542233464	5.53967716684051	5.87802565566715	3.68620900433765	7.24003294666466	3.47471656772726	3.46659004526572	5.57637823747285	7.71215444954703	5.09754897628464	3.60718087896206	3.51835610284044	7.8145735708108	3.48070236165691	3.68970692521743	4.432743354271	7.35539351340781	5.71956145325596	3.86991354316605	6.36451901127268	3.40637029290362	3.42076203985869	5.99658051423707	5.80382450205974	6.7117531895051	3.83539048221311	3.82853546120231	3.44550447644063	3.56877106148992	6.50667456497244	6.6734981385624	3.62693061600521	3.75389957446474	4.87529084183677	3.36250716890999	5.3058024788937	4.90996002481728	3.99465742617599	4.22905502885321	3.3531648139985	7.61936044894689	7.19130935759677	3.4247709351166	4.13319041359982	3.99888375520079	3.59031072582715	3.52061655247202	6.88308208711163	7.03764144407605	5.26186179531343	3.70600553411251	4.95884771901123	5.28314380450416	7.25170809004841	5.30982118807554	3.32209989618099	7.48784112577486	6.47413709769355	3.52097727161522	3.61096512020493	7.43814754159033	6.14180172367424	7.89864223351188	5.06984721612345	3.42964879157075	3.79619587598977	3.47667115380132	3.46742827046116	3.65928043718421	3.71728137982891	7.34669197201836	3.88653098693014	5.22789694193118	3.56606355146562	3.36036643487491	3.47256799756739	3.61442115053176	7.02740343009602	5.8458619210906	3.32536014950552	6.3895636078549	6.43197903399585	4.07943419315788	3.3656909352196	6.53262558470714	3.79890949407772	3.32742877371791	7.07722213395797	3.27022979767558	3.38737662954318	3.33868181853505	3.59737268760232	5.76136581030678	3.4885692076257	3.40917586006585	3.45194847094557	3.95060070602894	3.47858236651993	3.65712033953426	4.20039610612807	3.83195844255437	3.26254627859305	5.56669034357618	3.95447576559838	3.57955574692125	3.73567683357442	5.291661737505	3.87546617889666	7.68145955629046	3.65560506247982	3.24824569032808	3.92565751223107	3.46022796809006	3.59236504586168	3.43539575062664	4.71613209209055	4.31301573311925	4.93998798087395	5.30997365776452	7.23043486950501	3.60637617248025	3.9268852918441	3.4950034107269	3.47877044125174	3.7071751755307	5.53116050729066	6.45394372302229	3.64458643346459	3.25301970320334	4.13420905411572	6.73420067408762	5.36657548035455	3.40237499580283	3.59138017569769	3.61097004965261	3.67201128574085	3.42422267378393	6.01002416609669	7.43627201692591	3.6442370205839	5.76966070016075	7.76817605280552	7.55974616889512	3.76263696693652	3.40609857374112	4.05052711895014	7.49099232257978	6.30539867030577	4.38806035957095	7.98531457604591	3.58804772439125	3.61201348580135	3.77918867322774	3.62953689990955	3.63793519303641	6.81882371702567	3.88271574010127	4.221438334493	6.36291063079599	3.5519286440203	3.71484070665027	3.68333853266041	3.52200177960556	3.86175002902767	3.82389218335414	3.22138362826084	6.38589191407942	6.6922273602377	3.86611049190814	3.60173667306163	3.44261924057437	7.77085197523383	3.36752694014511	3.76865960527501	5.56325171212344	3.72245190836105	6.63281644374585	3.51817256151817	3.84326600726126	3.47005525017716	6.3555104045226	3.60746530138679	5.76043287505914	6.17211366298449	3.56195589256369	3.65497695198397	3.61445523378947	5.55291797524731	3.6754676863683	3.47687191662658	6.55532452917753	3.40679976996158	3.6381561895097	3.69265048058578	3.66618864400237	3.85174146934671	3.6014249616513	4.66391033235674	3.93105048092602	4.38678103836146	3.4183206780736	6.26042916682737	5.12157079227099	7.17882333409591	3.76140221075755	3.55422238981415	5.79397431386089	5.77949031462773	8.52282061503731	6.26651745493336	3.56718706821253	5.37943958036345	5.56073244068126	6.04093611493866	7.46222147671389	4.7206511557113	3.3387915337387	7.18492041716437	6.31499727570464	6.91114102163824	7.30001601677201	3.75663494359135	3.58273515915721	3.90814881008794	4.27885547376409	6.6796039684008	7.95469874848746	3.6938324198095	3.43113337519036	3.44896892562341	3.93523207326383	3.59486070564635	3.44134235559599	3.72382680016251	3.52402482674888	6.67709821115874	3.60395518049181	5.40142265021386	6.54095261351262	6.21789678445126	3.76167648758005	3.64033012678461	3.81588512718192	7.2661607079591	3.59351924319978	3.3798395847061	4.94507164501483	6.77951516573459	5.71930612909527	3.59117131634688	6.67631322899107	3.72550864195144	3.40183288092139	3.39900648717926	6.05117897000345	7.18384943102582	4.10860174756452	3.61289642168215	4.47596047997043	3.12788167915937	3.38455716998074	3.31396071305097	7.45174076061397	3.53367470387907	5.36459132236407	3.64440494997155	3.55039105080837	3.45661770143034	3.75948991628171	3.44289524264674	3.43262440699942	3.41782794908845	7.7842536815211	6.77724468899729	8.2242653029134	7.69695019915558	4.40185914962304	3.28521558908243	5.06458392548034	5.8332064629163	3.34253015712283	7.09103624765909	6.97462430677698	6.19469566843819	3.57476409184513	5.40844416722879	4.65021092223217	3.25966698669882	6.14337261122488	3.39547932727055	3.46140926241842	5.01862338267061	4.64816579179958	3.56593565478567	3.86591046914537	5.40167189587019	3.51479183859164	3.31895840294367	5.67055760600975	3.337952578339	6.78845417842948	3.85562653328426	3.42306709286177	7.18248859076457	3.71423459341853	4.53173335173347	7.1826346094743	6.775691652441	4.06441081553507	6.62299306274888	6.09288315315118	5.87983703238395	3.87768999654393	3.60508795233221	3.5968206172528	3.58342334741606	5.89166956973519	7.43041278379664	8.42146280057427	3.37603925111041	6.33010209639511	4.96896765947881	3.83013062475222	4.44331104305314	6.68638142171849	3.25585792038542	3.27740192262332	3.43619152575694	6.67414119333247	4.8496907847463	3.69351053759601	3.75136744695298	3.74207818270611	7.32339622933061	5.87839112338379	3.93981832722527	3.40737073505436	3.51206832289994	3.62336063910342	3.4646951399894	3.39415565204629	5.44388902511529	3.8019559218602	3.37297439082845	3.35084530867718	3.70305510601291	5.80445474527715	3.44077505722089	3.8989869164635	5.61401286025724	5.4749816109314	3.34506448241776	3.4396802760166	4.20249554572313	3.47035024793442	6.90604684282802	6.07939096836805	7.42474158510585	5.43680527003393	6.06920699865744	4.05250680089773	8.47437444143803	3.50148533182874	3.70555268785585	3.6548846250182	3.71717153627113	5.18781728459518	6.09921257868055	3.39923242327528	5.74845727378001	3.68555599713592	6.29071237067026	3.44330655944939	6.50697183280694	4.2230036514616	5.06109529258087	3.46997994269217	3.51041617230503	6.70459962278878	6.15489530002012	6.96441070483569	3.57173111510552	4.22349717351584	3.72026018117475	4.17404493652054	3.49652169065393	4.90599009010362	3.98055982513976	6.29563762933195	6.72465852068279	3.6026700734874	5.67830439710035	5.82608910658124	6.19232526890978	3.20677952733919	7.07906591788484	4.84610800868158	3.45129489860819	3.30599390909588	3.67103058063921	3.92359843457783	5.84490459163462	3.91368146396002	3.39862424384245	3.37527465656667	5.34555212001518	3.45832942683341	3.41400025592432	4.85493616500601	3.72311473925688	6.35417950923475	3.33840532625844	3.60143327000082	3.59502269431675	3.86425706851829	5.60828744927048	6.92487240843454	3.75172547095054	4.76965416793157	3.40991020534255	3.57477218587648	6.71806326721356	3.75955130040017	4.0258692295921	5.35587248158567	3.73051278562902	5.22051053981594	8.08587855826819	3.57298166587557	3.47786852244938	6.5616254856611	3.35886614460418	5.42859836014804	8.436234290367	3.58379947263261	6.18706679141342	3.80477781917608	3.13059100531411	3.65378952795402	3.7747493383023	6.05471248282494	3.84547140008616	6.13052002870041	6.96854377806268	3.65627238197196	5.29980709960163	3.66428801121471	5.15855770367746	6.66443590125746	3.61161381623231	6.29790058170486	3.83404299821299	6.47174184648101	4.06080647549663	7.28820436546119	3.72938236216542	3.33255896834688	5.36803017991535	5.38147353552655	3.71956953182494	5.3093418128058	4.18978249297169	6.40190123646776	3.3565982164296	3.63903592489262	4.2096433079466	6.85326042345545	3.98203347937431	5.622722579646	4.6376861950926	7.1289666581139	3.52675572410672	3.5499523847301	3.45638870413023	6.78365487365741	4.27810149929455	7.17302695297332	6.72113147923033	6.59750087632773	3.79703591593286	3.61451350195275	5.45209060977001	4.06876628538456	3.85091999142775	3.58339888762375	4.21772759145878	6.55711711801254	4.01061500739504	6.59265254326379	3.84852682876715	6.5457815358968	5.14839373696982	4.45257195130988	4.04920803609064	3.80334961752365	7.07511005401489	3.49897654386859	3.51586107591071	6.39940443377059	8.40202831188185	5.50645061885317	3.72262546030641	3.4534664122799	4.65767669267835	7.81881515875232	5.08848912603609	3.39332702580304	3.70124311789428	3.74147798581615	6.30835655143993	7.80187452505437	5.14529913482619	3.6454324343406	5.3162585723827	7.35170385139398	3.61116821564412	3.81955853711582	5.851886148326	3.34183247783192	4.38319836313835	6.16188017904292	3.67104833152139	7.28351175187839	3.68423386485611	4.29886949138735	4.27960608654739	6.69749403569422	7.83272049159872	8.62458128416898	6.94006330440205	7.8125102916343	7.48753858480473	3.59830460263859	7.22103864356534	3.79155777752851	3.34878475130501	3.37360179146547	7.31789431680754	3.80666710761373	6.73929817719582	3.56992360265353	6.89249367712465	5.79442882544731	7.45078876143945	6.40508820500039	3.44020006256504	4.64896105145955	3.69263858840212	5.22700597770531	3.37260834475584	5.70420084548817	6.16241518280984	3.63049726190473	7.63386260367787	3.55479944893866	3.62173834365111	4.49135405207662	3.54260798915806	3.47067867923078	3.58600072805734	3.61797441940722	3.85841345500756	3.19780834400653	3.79720141538916	6.14703215875312	6.72206120401061	7.80468092219779	5.44966209558454	3.99673214319777	3.40128367630919	3.90800554068637	3.80941747944072	5.01425957529828	3.6461620242612	5.25866495044775	6.51106963278736	6.17904968594465	4.82948916820053	6.82556343582413	3.85383041325986	4.34849425833754	3.53217481748665	3.65738505918301	4.51358906873133	3.72232494254242	5.51367053634378	6.48143828683866	5.98459840650226	4.2947121224917	4.127239500738	4.75117786980543	7.87645362484213	3.69840788816816	3.58177693154951	3.58020396624594	6.79000771991623	6.90353941585623	3.33183582820666	3.54627488561137	4.09512479530273	6.17434684470556	8.30372193508181	3.50588324135166	3.63702324202748	3.78816360558622	3.37668136199788	3.5641288418159	4.99437592592856	6.02244003052555	3.96883243365191	3.48542497713401	3.75197536591919	3.85002037433394	6.01170125786532	3.79921229563714	3.50923171310501	3.54815980695153	3.33590516839038	6.36761445283794	7.22294813565516	3.5760398187085	3.36815399131188	3.48960103332703	3.43454610809197	5.73652620067169	5.61973590744066	3.77936516338729	6.65024757409267	3.55256006916338	3.47365935606798	3.7054454887835	8.07362673445387	5.77612993854692	3.57635380176571	5.1198883897775	4.85134002288183	5.32425082269839	4.27004547475152	9.44350650781515	3.59884787733384	3.68185151387405	5.03089751649085	3.74516871372057	3.65427410952956	7.92616624027309	4.80855030165822	5.76096384115761	5.18503951190349	4.73956238888048	3.72943083650588	3.60787526676197	7.76030146693128	3.66817671706338	4.52221003906633	3.47813868701815	3.69484184825292	4.29989393207558	3.69555590713327	4.14143819645828	3.45846465332239	3.74822597688613	5.64418900319046	3.56734362091627	3.76484496486729	3.57194154270343	3.80848895941968	3.73425148948532	7.71227144608374	7.44132574326726	5.0809522056457	3.99319467881386	8.41560564937204	7.14297061421587	4.01437823800879	8.15730817351961	3.58794661873493	3.76192998820368	3.52965781836702	7.73426164682884	6.99637519601862	4.52477233622493	7.5260754869188	6.52890170571943	6.06896884918494	7.38079898575756	3.76343780648111	7.65257753027729	7.00520819882753	8.05608409602158	7.15777388917913	4.39552970632217	7.20723495975204	7.56605626711413	5.83743476379216	3.60456815909453	4.36780095388226	5.57627985034092	6.27975954227376	4.11554854990064	7.05700069771264	5.92565566540797	4.13220546027996	4.30584604358678	3.37009993920829	6.04428738678268	3.56583212950942	4.23398125697404	4.10712737264195	6.12002832283571	7.06129724432185	4.7156158501276	7.08105369156555	3.57692249749874	3.64212399903424	8.93025842214564	4.53001693158835	3.86119580811777	6.00245457764433	6.89158493665227	3.78803220123391	7.03074265355936	3.29041004181105	4.48876120226469	5.81357656732495	3.66507195239035	3.77799052947734	5.20182187985141	3.93327055246705	7.98335765386269	7.68133165900183	7.9686362862905	3.78826801229792	3.57298672899631	8.93169684867824	3.69149420356223	6.04190018961625	3.37298625699816	4.01371188873385	6.81057558396628	3.80261693684917	7.42185075706322	3.89483980625149	6.10177187358858	6.31473259902566	7.09368208061452	3.39601602443956	5.97729635739476	4.17780679839493	3.74333481402909	3.46104855570648	3.68287389805557	3.52055764351463	6.85937776297129	4.7518440995065	3.72207164893405	3.72151919061046	4.00586458913613	5.76338030081454	7.73711811413687	3.80800943713979	5.24691133640804	7.15665158884187	8.56247109049458	4.8232674299295	7.13292395223837	3.52109643672305	4.45125326099967	3.80057797361078	8.19509563658338	6.88296819640991	3.60997880117842	3.80357718409827	5.48819335984989	3.60666055728056	7.68609733924538	3.79578058757302	3.69811867776343	3.62629875790595	3.51173945497671	7.2641956079393	4.25842935354187	7.09378596275651	4.13941999152571	3.427869910829	4.18634550756723	3.76753582058681	7.47827816901605	3.88151564146916	6.13065761965102	3.7246319339116	3.88750809389042	6.52032175665736	7.16021015987921	4.45369977940692	7.12947246124913	4.89788289366529	3.98556725364143	5.46607767733975	3.95563319786245	3.52281533664483	6.11791280882088	5.72500279791503	3.91099473745236	3.65230895525874	6.29742107513446	3.56224722849012	3.39909388403667	5.64687132583477	3.84386578177192	3.36055269766119	3.40183361677106	3.83574480665686	3.6190934315957	3.42372435026471	6.1860145463969	3.66831007315904	4.01757445257409	7.12251696246306	3.39747631622229	5.5792957975588	3.52191337243433	3.52453875221247	3.74255674547583	6.17871204385592	7.53136416469049	7.52258793454469	3.4250282370276	3.58222007348931	3.76775764737124	4.74904699505643	3.623736595815	3.6298576520862	6.61692753826965	5.20177742746305	6.23163310946918	3.67452834843631	3.66331278032731	3.51503564931128	4.28224611739688	4.15257535628908	4.73909153288787	3.41702308360483	4.2772351694061	3.69648115274467	6.61354167350979	7.90402396368466	3.55177811211602	3.19134832080872	3.85934568032994	4.53460929594063	3.71000313796487	5.1146827227843	3.90343949810254	3.64080140585577	3.50330271558652	3.48782370788043	7.26558229905387	3.54563728227736	5.65605389744775	3.49350159398876	7.91246431553005	3.57875516799496	3.60029973809836	3.75384155935813	3.55385852986102	5.48140151836721	5.98366485454529	6.13947072022889	3.37462393007267	7.18359357182936	3.63849729922134	3.42819538863088	3.54990560945679	3.52280707705388	3.53913749335884	5.51852459697588	4.99684329243517	3.48451560616631	6.78886237901747	3.84599222654726	4.00013557769959	3.38957649701509	3.71733474688582	6.27012220797527	3.5341921902154	3.4168378745285	4.29631510554798	5.45454920820796	6.19508765521557	6.93565386933738	7.02130849873788	3.33588272097526
6.77791045543301	6.70235422920673	5.9903596202821	6.4694080348819	5.78268595332713	5.83330422075667	6.13995264204072	5.7017176490976	6.34534723470051	6.68159334433278	6.57795786974908	6.51517164723345	6.34517424790384	5.51906802553865	6.11378779796222	6.13100962160433	7.18912521949558	5.87914582834687	5.36498042552151	5.70646810057519	6.55871521790759	6.2006216267646	5.48718988710938	6.3001296951974	6.56754462193654	6.4333803481397	6.05360286558042	6.1118808909337	6.03380695126019	6.77448909747185	6.15513499057771	5.85036158097993	5.74433752578742	5.60770110023302	6.33487889087904	6.90745205540179	5.86836787318705	5.80055848664953	5.55471849607121	6.31151537481291	5.72898299127581	6.10331889791313	6.2914408112662	5.84959581972243	6.27644055820916	6.10094883787922	7.23524367215219	6.49620285878616	6.15618646190715	5.25951228372783	5.95918989251257	6.21116157228956	6.37035739174006	5.99348849317111	6.10859833026825	6.65757373639978	5.41431215646343	5.65100941696142	5.751496275916	5.81381253899181	5.82723132299078	6.49217100297986	6.25069769622427	5.55279294860646	6.16595770327729	5.75194125495943	6.41124097373275	6.91495928020024	6.84827769513718	6.4548819372856	5.83095075829774	5.94483637693136	5.90015865409189	5.79889173741734	6.0028745166713	5.67713823057801	5.96728224545174	6.23325082524296	5.49312379641992	6.67220280368195	6.88013700616614	5.67974599588821	5.87869080408841	6.19292420006911	6.33315991442413	5.95435970122292	5.61107628259108	5.93937509605671	5.84174425031209	5.99652398437576	5.87247839673757	6.7064345737426	6.94562246283789	5.81234196438096	6.13732175058086	6.4760723521234	7.37914023174411	5.46864691749975	6.30441267441745	6.12409416052382	6.06976742541499	6.18728211976963	5.69584364671567	6.5911527053963	5.71850295155872	5.5076248340992	6.0086084906976	7.46975526456773	6.27925909648982	5.54831590161623	7.1855957328161	6.16173105505492	6.01858761765324	5.7943390629762	6.3616592242743	6.62639112446846	6.44328112288987	5.57366420720589	5.59298413238729	6.97204014491468	6.47798696858156	6.06917712485422	5.55301122067833	5.26168974920025	6.15497063853502	6.46894924353588	6.45394084555808	6.505058389287	6.74969544575386	5.57422321941696	6.55379841406969	6.18137020561624	5.94460826676211	5.43091912353494	6.31693126158548	6.5062896220051	6.49422695363924	6.33611845960632	5.76459806551781	5.97688869679003	5.87954991144792	6.2154838056789	6.62666453361395	6.29297926402967	5.66475077697021	6.38050214142551	5.74618789099821	6.19487252133901	5.49320308562852	5.74181173100432	6.32366823539027	7.0133952547573	6.30555003874411	6.93132141431784	6.1041528684199	5.87276266287184	6.15740899708203	6.37054544844763	6.51048173965164	6.17403552143346	6.30736165979646	5.38808027042822	6.30706206925327	6.21153637620949	5.98412702289879	6.56224273149882	6.83485793392166	6.11833358397129	6.72220186376111	5.84218288408544	5.01138182568496	5.92195069009527	5.63103765086921	6.57042191376449	5.41125645596835	6.04046539314788	6.16723452452729	6.26511270819845	6.37208668019735	6.16604934464369	6.78976581837198	5.58631139992203	5.43056277744633	7.54242446295837	6.9305657295782	6.10052095461086	6.17499627766011	5.50079851789837	6.09570074270208	5.51969188329003	6.14050835948584	5.99209810983522	7.23816688341193	6.79590899764321	6.54371335948904	7.07871554724304	5.94066533181042	6.33005869196983	6.6905428525961	6.40054041405496	5.91777395938565	6.26083906254889	6.07943120034907	6.95986190805845	7.17073095990724	6.16238310315984	6.19989285785612	7.14178111615149	6.30477141962418	6.82170961946733	5.62150352398207	6.6232948189058	6.05895727008719	7.09377279415626	6.5701958444972	6.15758318122042	6.13753919019173	5.40268687620292	6.08310856911287	5.46022063894102	6.52142846184103	6.23585178719372	6.68137605313714	5.63889077654325	6.01834922580569	6.68830800138024	6.23864297907384	6.15836322650502	6.29362728314316	6.61839138568341	6.02905070418088	5.48795987382316	6.36088608922587	5.98448913224347	5.86268303243998	6.53222027734748	6.33501897209918	6.65486186363784	6.77621181147501	5.8878761536342	5.58322629616849	6.94085194563065	6.23629714825718	5.87897916166227	5.86403600206533	6.09018227944102	5.61321293943809	6.16521148195796	7.07627318775085	6.10063907989892	6.51464400620936	5.70476835087943	5.98548026482276	6.35440535085552	6.32694429890976	6.19967256834871	6.94314345092992	6.83446615165492	6.87292417729178	5.90633348269103	6.24226225196736	6.33635256674436	6.13135026375124	6.02969527025747	6.50552357498868	5.75699184033151	6.60372803646444	6.8381548774159	6.3143760055668	6.52616419860435	6.01960803687075	5.54776993796847	6.48305726743819	6.37930441328563	6.81925101300697	7.05717376413179	5.79367213290361	5.97505247848907	6.05896900963115	6.33115784652133	5.93738650137348	6.29748732265548	6.61357621010997	6.22502152499068	6.16114121448587	6.58370461397907	5.87511449742799	5.92517285228622	5.75774321443774	6.74019391656186	5.74404087275781	6.6460647356235	6.09244542805207	6.49472101983605	6.11999615649905	6.57513483049085	5.45077376546771	6.21666491455802	5.73618737333902	6.67539257015679	5.98184455967651	6.447628518254	6.38840580988376	6.36815878837474	6.19732922427225	6.46926171790929	6.2951161389633	5.84966531604074	5.72061935808794	5.03388543223768	5.97219162881281	5.77789268361814	6.44957031442989	5.30745655729697	7.10080715246836	5.53595577456041	6.79443772143782	6.31030130609818	5.44800447969522	5.84162371628407	6.48199274616063	6.413048050869	6.82099406044878	6.4108746324477	6.23194232711321	6.54679724213773	6.21098914483627	5.77472813307973	6.0496072409458	6.27359828369033	6.24835665226171	5.99450455601285	6.27620140747366	6.14164716512591	6.62439691963066	6.7007039217971	5.88477766698732	6.34688320557241	6.74909168594028	6.04069435195503	5.75186345418476	6.0284282315783	5.60323808543933	6.77444382329831	5.95963322866129	6.29842783838412	6.7402144733611	5.97219785700264	5.88214512927884	5.47547254869826	6.51326852773642	5.48126291406545	6.15690583328238	7.05559490974262	5.79795415664248	6.04310021707686	6.03349537096952	6.39484150223457	6.2348274919344	6.47457584514319	6.94439515896035	6.21411771738123	4.88481469560095	5.69857069626754	5.70760785004151	6.18935892203976	6.65151324752866	6.04153441197012	5.92987834321983	6.57332793225288	5.44273662524576	5.89146056575592	5.80554134045761	6.999650253063	6.77317594343977	6.17121733483694	6.04093958372773	5.92231893424881	7.83350172782655	5.13177916981992	5.95966585120743	6.70558239000992	6.06155686882385	6.82185263682933	5.83478710204002	6.09686310169495	6.16188693421945	6.40851450675077	6.12948906628644	5.46475925493524	6.00541684073412	5.9214464063363	6.21842365778958	6.24587156864889	6.47633318927792	5.5634218475996	6.01703168339645	5.89006448458088	6.32703767565303	6.08105994875536	6.45004763488586	5.88489233544286	6.47146543719037	5.91239749309435	5.95395502513009	7.33659170561541	6.23138690662521	7.42614684385121	7.01470474206145	7.00982573733768	6.38745237703607	6.29009102591479	6.7190769236507	6.55399032398217	6.65064192945108	6.87507234922081	6.3414325169739	6.78327564227687	6.37211036799274	5.65776705853131	6.11161254657606	6.1182074675456	6.64430241313685	6.25385586218213	6.15816371132077	5.43711880557832	5.67438045720956	6.10879388698447	6.34226866092179	6.35726247561149	7.19475149199154	5.68201784850481	5.98621786788803	6.38270987371187	6.65028672314767	6.03279369946846	6.32439830434864	6.22399942722832	6.2614501505597	5.61475220894078	5.53718585068064	6.15697096491216	6.55778013367929	6.11414394114401	5.80553364397517	6.01813086593815	6.8811655486459	5.90500317004844	6.64983831555413	6.58136417582091	6.72828689226956	5.87891727192436	6.74675662780226	5.75282417525107	7.11506771676734	7.2801672254449	6.39791240166959	5.62227323039539	6.45556396985575	6.47049938105072	4.8214800899814	6.69675158577856	6.37189547246926	5.30525060420412	5.75664127565038	6.45188556108911	5.61910121850475	7.10587160033804	5.3260040869937	5.97220790316911	6.01329881031066	6.61779107122798	5.00238885416942	6.94528795159452	6.08001379125348	5.57134947442155	5.82548335202495	5.49451379876451	5.73205249283152	6.03955274997083	6.0197132016541	6.4888494006267	6.07185144237294	5.44799918148143	5.52278624074698	5.62939653533304	5.59783043459209	7.31465402250356	5.26564265346871	5.34655407965941	4.93106030058824	6.00137709208055	5.43926847463847	6.02351783608016	5.25033318871015	6.22264426005364	5.69853111607852	6.86762992161256	5.44187486479129	6.66828236218937	5.42374842772009	6.49865544396304	6.75915161456509	5.87658360333711	7.51316365297036	6.15218594150615	6.23920195197318	5.78091044742258	5.94505830679035	6.3349785113712	6.05298265448649	6.12552218525349	6.11447850549827	5.69131256749476	6.09042724121931	6.1919922642066	5.84617544040279	6.18548532681094	6.41170921880461	6.35509141651051	5.93878370589972	6.24799796680384	5.3953495627609	5.68640759197914	5.71190459374605	6.198601398765	6.05715380741758	5.58986660824116	5.7847095364531	6.13410498333712	5.32954344898639	6.81656067271754	5.91221280142274	6.35455225051157	5.75205838275964	5.47508932364031	5.81523844170569	6.17243181759889	5.69779274169997	6.28932036913165	5.53174403903816	5.64675595672987	6.25201765364141	6.32649746243608	6.25278091025295	5.79536167805708	6.36975536511443	6.3163625936345	6.01040860099167	5.79963610970997	6.95588137818418	6.79283855595496	6.11887264191449	6.45411719470141	5.74819045204968	6.18183986711111	6.4336782022859	6.76600651335435	6.4167660862811	6.95753372213723	6.1434792145048	5.72676827689482	6.07967439766985	5.55749921831409	5.5807860974421	6.71177178442611	7.26905446624243	5.31479774874799	7.22297511449633	6.66836069077827	5.35466729879846	5.97237581353174	6.59996672908799	6.24019652087488	6.24644998633883	5.67556137119584	5.89993996826159	6.63042326887416	5.59100502126841	5.26957671923952	5.85475050246836	6.15196663036414	5.89390510712846	6.85274564994286	6.04317384654879	6.05488428657401	6.0249370993657	6.0187703962145	6.20368386743331	6.42222373341308	6.274291835691	5.67220415768659	6.55694540823904	6.21230294472855	5.80178695228005	6.09322348961383	7.20080503993295	5.78991397243271	5.56346911759873	6.21163250665579	5.85056526234574	6.05155743612283	5.82725560097669	6.56006435895941	6.26828254399861	6.64170386787417	6.46763524667274	6.10938319193859	6.41205771728036	5.87852787424898	5.70456752847498	5.6950686511776	5.45700727211668	6.369413097977	5.92068815665644	6.74182759858084	5.98388430966772	6.18621854525929	6.47514681585189	6.20519002321732	6.29545923460204	6.36185759350594	5.37018267608693	6.35257415109523	6.11653525361852	5.99859482673551	6.34060408089324	6.17535304395125	5.90006876699166	6.206451907838	6.58301012094469	6.34610002282531	6.1682293079877	6.46367661602457	6.29271095473584	5.8073995737232	7.29350634047481	6.34092357724313	6.45141132521897	6.74619426520134	6.19585523848926	6.29127218526101	5.98914677870329	6.23886153711557	5.94415106303214	6.08155176522726	7.17927596386994	5.90443078817158	5.61534160185002	6.16460041414796	6.77611476065255	6.27969800824555	5.80888804114117	6.49849653975946	5.72687769451143	5.33780355024749	6.12606510359523	7.69305264608224	5.9189399225946	5.7823904006358	5.89974723365051	5.50369148841511	5.65625412699381	6.25664424723783	6.16608043151257	6.13720779276753	5.71136947962943	5.73745256739902	7.14731145372527	6.18306228922518	5.49805497526591	6.85331075940821	5.71393818437459	6.10884738741299	5.6390517522637	5.99449671493119	6.2193514232973	5.69995227349514	6.02980898152224	6.26633268695852	5.20075200303503	5.48110334627297	6.12355276103706	5.96003047062591	5.68566318271136	5.71045884724216	6.10847137152643	5.78708096082466	5.99359478363947	6.65054327573306	6.03434246711239	6.0873536052208	5.86290076882112	5.87900373247769	5.84940081179117	5.64440712177091	6.64203656610057	6.44173957579382	5.90744327291978	6.07103218644823	6.76447228590574	6.19096610087356	5.7578537195968	6.88192754357618	5.99438279601318	6.4689225935371	6.08105641752165	6.04466726594988	5.61820621231325	5.5932502117194	5.29353453247174	6.23118764489924	5.73137197956397	6.18855073395165	5.57296151980207	5.75584611414376	6.47260601544529	6.5344947332942	5.65344698673636	6.15526792380325	5.64201915337282	6.02343255368581	5.86434978183151	5.84042719495054	6.92977828328675	6.31025681180705	5.68926070312912	6.06234886981079	6.55655434108677	5.08982678677516	5.05567317197926	5.98687165958768	5.72801568748619	5.78328857641972	6.24842825760667	6.86228067309424	5.55089812294511	5.75258229193837	6.15193782083673	6.06461219630268	5.41495145960948	5.50326290558504	7.61662071995804	6.1013241317234	6.01979501343135	5.83562656231734	5.71557473324841	5.69457528780191	5.54316660115372	5.85814490155407	5.5861364484398	5.30319424567477	6.45827913343989	6.26855812139536	5.90521795950701	6.19909142656155	5.74220942877732	6.55938041756865	5.74569184096623	6.38692738179913	6.84731764602467	6.1346111149693	5.58079618773307	6.87017508240714	5.93431457585799	6.78624115144851	6.47303826794579	6.03468989932112	6.47148507930697	6.78078012850967	6.11563715859394	6.68110957494264	6.23456601129699	6.60075361169544	6.19579566122399	6.60651977807702	5.46147704596722	6.46520179534314	5.67801117881736	6.07654981251777	5.55052371311942	6.28190901112478	6.7854692033995	6.13762563620858	6.21672439655062	5.55848577327075	5.93995139674926	6.06389273836331	5.93966574559475	6.58341047937601	5.76111029182202	5.86142223855883	6.26631540639234	7.31253205300742	5.84146435448403	5.91665093694947	6.41739117610981	6.92932243522295	5.79565246363686	5.99891071798743	5.94913901374129	6.28426665061508	6.06667550826775	5.9936226836338	6.24165094039503	5.7892038852772	6.04729455573306	5.86006038986751	5.91793772021492	6.3702807093313	7.22066657945544	6.24266088358821	6.38476354029686	6.79903805124545	6.19792173026606	5.22749701018943	5.93857287565762	6.66655970844244	6.9340625184449	6.98906847872142	6.30768938846832	6.34010763183722	5.6717352825794	5.89486781986153	6.05968243434738	6.99015253811878	6.21689719996333	5.68176418406776	6.3630107745114	5.98455867881305	5.9264117739724	5.77803310386345	7.0025551824636	6.38584470689132	6.12240093809484	6.52984884892703	6.162178765439	6.59507113108949	6.81870465098967	6.30499850634301	6.95323560891666	6.57666055040826	6.32276597369435	6.34473891614354	5.9314380243011	6.60550499979263	6.69344209700613	6.83816137613712	6.39458545171213	5.99288725902385	5.72095168145331	6.19871693031203	6.40819043112381	6.76946825973416	6.30053221328014	7.18184399954933	7.84568855003729	6.30343482073367	6.00110222983543	6.86314360232514	7.03055172314921	5.42564605919098	5.74891735334555	5.84945393179595	6.94010341992407	6.00709054758003	6.60796555257293	5.95493837579083	6.77747853936663	5.80389502508802	6.81039257966491	6.70129845610694	5.66492567507568	5.8821378305346	6.14687268043464	6.19441891350076	5.59221256813342	5.81130504993912	6.22709078421841	6.04666206014325	6.30415661648513	6.55528120455108	6.32222394124374	6.67584764042947	7.4791701772804	6.40703990674994	7.1025817834329	6.65671279314002	6.77490381937959	6.90504232805972	6.26476067022349	5.99482412138408	6.59146185021031	6.65757105854038	5.28464562356828	7.27792163406729	6.4048732454159	6.02595851756351	6.5331589256645	6.10900151000733	7.06781219777598	7.81923788855909	5.99547838321126	5.88665049836944	6.4586488742488	6.86308574367781	5.87208103643077	6.2836625274483	6.71187730385049	5.9870081198128	6.07914151373587	6.12915869174489	6.02235119439953	6.49714867582683	6.24527374423964	6.39923902152002	6.00113071591963	5.95571540697512	5.99877417765198	6.91184239084153	6.25762972173901	6.66825833254808	5.70703712524541	5.88881622657672	7.20078899903924	6.48017976474637	5.71370878000469	5.95967915835883	5.97787711112365	7.0401209551027	6.48979781494702	5.89693114689249	5.27951565731534	6.95165505830391	6.40409844273581	5.97865181813011	5.67168886740138	6.087763699436	6.16809944075766	5.37443298195425	5.93646510651499	7.7424637371196	6.22590795444346	5.87677107490208	5.70210111165624	6.18300911972619	6.25936779467626	6.78993678150477	6.49771508433766	6.17822561242468	6.38376818634124	6.1891183832146	5.61509946359595	5.60496451904364	6.1106988318474	6.79632174824201	7.12784346217658	5.07807620415853	6.58105604935788	5.92507222153866	6.26356082932189	5.41576189203722	6.16670277786753	6.01664001101775	5.60697813143179	5.84378127471484	5.72891050057426	6.45210916153882	6.13991548069714	6.46959420014823	6.53493044450253	5.78352839088037	5.6205609351769	5.95664022718376	5.77224937846625	6.1121466732315	5.73891314658304	6.84587660355253	6.42101669604553	6.54365349260414	6.09683261403332	5.87425656115066	6.47746726040515	6.199944042773	6.28953805102508	5.82390071871023	5.75300800290213	6.41519638245209	5.9910639510425	6.17173616160658	6.57007316930057	6.91269788346831	7.11632268213168	6.48829693986241	6.46783328066304	5.75056207513882	6.15004320048745	6.15074640429238	6.6040585545615	6.21400465483817	6.18072265103905	6.22451666939648	6.69257662469784	6.13090732243687	6.08221802767803	6.6422456393832	6.08633001721518	6.43874972218925	6.41175400412837	5.8568035876224	5.62280996803285	5.84879375369482	6.23896655937386	6.26140706561999	7.01357603070119	5.74044677984776	5.91650827105147	5.72839081324985
3.07599810034314	3.19041639083713	2.95837771361973	3.18886864659543	3.08000167019188	3.1734443680016	3.04866495550379	2.88953772081688	3.16955110561843	3.32568110564875	2.99545319174086	2.94236889050751	2.92073112459088	2.86367283151154	3.0157415074678	3.21674375815572	2.95125462117313	3.173322071759	3.12757889232137	2.99592298093619	2.93540426615894	3.04540717384593	2.88560508573172	2.88031760526466	3.21181454446129	3.29797801880455	3.03152569232946	3.02774197573001	3.19008119773194	3.11569844587391	2.8817556570542	3.12502234175657	3.00307797080559	3.0331134534181	3.16242691766913	2.87703202272775	2.91499996814232	3.11169660964857	3.03699322314984	3.02277807986215	2.97563454816819	2.92652171588391	3.07443291581541	3.14108767865408	3.04690178467583	3.10272914355833	3.20133558289331	2.89510957551795	3.0726333420413	2.92823471472863	3.23008694609017	3.05818036417162	3.03376748669038	3.11009801464248	3.09256929654191	3.34394074697037	3.11164179667935	3.01261021667189	3.00826706287793	3.02950969453711	3.24830672282169	3.1118036334561	3.18421002277173	3.18643633354645	3.09304708347473	3.06697857902604	3.10373337276105	2.89999080499106	3.20158793541693	3.01446508864953	2.89609835785851	2.92354143734526	3.07796811377765	2.97970234798918	3.1055917989869	2.93669089711821	3.01081879856667	2.89741036891337	2.99481054049098	2.90649925344877	3.01549026253188	2.94739208280209	2.96795959965025	3.17313932387738	3.03879847249081	2.86590502529051	3.01096974869015	3.05316035003065	3.19533787530578	3.00002247298672	3.08275766070566	3.06630445161035	3.45003038637822	3.17954931041733	3.15289577893383	3.17763445839292	3.22813618971903	3.1347237370913	3.12251371447754	3.12234094102504	3.35017249394327	3.03063170241641	3.1886519876885	3.34265883482393	3.29671941067554	3.60952062801628	3.16914407478883	3.32026935765502	2.99753855891379	3.11709570608875	3.25934842079321	3.23149595421032	3.29980199514024	3.02264598232873	3.27829791922595	3.45466656661952	3.27300105242342	3.11635526381369	2.97927487506789	3.3136507807727	3.1024627847207	3.26903739179508	3.39903474998854	3.05130008580515	2.97800013446126	3.2495643249529	3.074233211605	3.08295028945661	3.30690305844779	3.50126347011431	3.10492112006812	3.10148918644111	3.28099718441672	3.13502238028694	3.02251059794859	3.12607585783135	3.33209229596041	3.1703511545309	3.09617597820319	3.2083124398113	3.29977301403205	3.23384359026639	3.22583934239434	3.15488563819993	3.26045639073304	3.29568010872756	3.2229918849462	3.51087406058654	3.24305286943489	3.20269190287251	3.34518760021439	3.28127946647753	3.19538079789123	3.30515098970572	3.31645671448528	2.99466738733497	3.14304330006315	3.39545887406633	3.24445750351564	3.38515372288084	3.31623155978241	2.8929625997944	3.28888816210998	3.41872932929912	3.03666928412452	3.35013702844347	3.32530136209431	3.48413828264956	2.99380691592715	3.06654188645674	3.22461670260877	2.98750150642305	3.0506000930323	3.55480552103804	3.13432460915853	3.26311363474026	3.16259296016167	3.13585393137738	3.28709433075034	3.2531679445691	3.1590613089736	3.17002087420389	3.20249640687421	3.09033597743787	3.10919857189176	2.9079997796045	3.01774650059318	3.14595155744559	3.09507064038356	3.13102256403041	3.16804631062932	3.11078375930747	3.0883462052544	3.3645215908502	3.04958395686666	2.96037962654347	3.39599123943761	3.12156313938954	3.5144098610076	3.19109418090869	3.09210710493788	3.13866287931784	3.25988023053547	3.18365766431164	3.29852345991052	3.10618835568675	2.96499803980869	3.06995452700392	3.03173983690923	2.99138094073709	3.03965461791357	3.50022854002991	3.10016859245393	3.3671562282605	3.29671944811671	3.02189345532577	3.24864775234763	3.06247126315438	3.06782124831134	3.21716446125759	3.14012139174559	3.19813056417695	3.14448648681736	3.05507955709011	3.09435611295741	3.38274005489911	3.17370752472225	3.19095280214955	2.9020992038506	3.18466141662866	3.14759647156186	3.18449108596409	3.32708041340516	3.11573404670151	3.45031575517609	3.1599472420426	2.97263899023093	3.10900309811296	5.24901832880585	3.12228907102101	3.08338892140918	3.68836924873356	3.07262200831087	3.31154610189056	3.37198732565976	3.08330742660277	3.31191608581175	3.24908985351374	3.01228966219824	3.06039778042259	3.26961192934014	3.07614281059234	3.03161817609664	3.22094030519528	3.04723734944839	3.09842725035724	3.49911305722347	3.16281568848526	3.03342868800277	3.08560634292534	2.98688142486893	3.12188927094913	3.14711247738395	3.18799283882931	3.25761513438925	3.27267093679689	3.18038447003993	2.96665728008112	3.04276320712512	4.89275338531607	3.01160186344828	3.19443166833838	2.97659631632313	3.12469321074296	3.16519311454819	3.14991894469133	2.98059393706955	3.22704455303221	3.24689866692862	3.03731633122865	3.08468715597978	3.12993559237237	3.20116204050193	3.20170511189332	3.11471770950801	3.11521010125862	3.21511574203552	3.17665002745459	3.10788294231404	2.94807612656734	3.12004161914473	3.17400383390991	2.94248783325432	2.998159512029	3.01953187250176	3.36676740183321	3.14941412538363	2.94872613718474	3.13564781584201	3.30851909048875	3.11418153935791	3.06515772877867	3.29990066371863	3.08574217962654	3.41686670461749	3.35592696262848	3.25953438652286	3.07591202972958	3.10854111530188	3.27524691105918	2.96298303238368	3.38445025045465	3.11365013292151	3.52155258851879	3.23743161575202	3.19050685482898	3.24173137305807	3.38565123435376	3.18175384418899	3.03757453886422	3.3349183042583	3.52038470659661	2.93718395472514	3.56767789145515	3.41589148052461	3.53000796531084	3.29151291345769	3.10744835927961	3.18600876275773	3.18728960513833	3.15040806408479	3.15452006689744	3.60939079302561	3.25389824838785	3.30292122902068	3.00409247898008	3.28323165087478	3.15948144805405	4.28066702581906	3.12600961162001	3.17322410608889	3.17321996790663	3.25613295452249	3.10539337267844	3.34724800105657	3.25488464243791	3.20053679422546	3.18145584996361	3.0898086384734	3.34377931138954	3.38811111044514	3.05491576601267	3.10365918017118	6.50429291507347	3.52339423180971	3.28208836103696	3.04446936912551	3.25117507381446	2.94088263645475	3.07755798220972	3.226431595587	3.54560299070612	3.17313806738407	3.23740221033694	3.15613456996966	3.15056174902488	3.2255497444125	3.07385057896533	3.12393220272844	3.11334802498257	2.97321210760205	3.15054934187597	3.12539062071842	3.19105109378981	3.00999526261283	3.41653299687024	3.14304282456456	3.19412434413527	3.30741045241878	3.00237248355536	3.3022342303243	3.12401382549119	3.53897049964243	3.29170643674008	3.17417620642875	3.06319498106341	3.21134656358287	3.06032722806266	3.02133651323966	3.08894692349324	2.97192944972755	3.20813078140726	3.17337735163302	3.20219079314662	3.32313856592251	3.10374294757726	3.10217638019969	2.9965186619907	3.23921293789426	3.26653257996983	3.20652271609976	3.02606280595903	3.16280367794491	3.01252065017257	3.28568847444666	3.15245067442791	3.14812022226167	3.29635194102315	3.27287849309625	3.43370539522123	3.05644719996009	3.28401300697289	3.22644833319575	2.99036618681804	3.20429241604649	3.0897402661028	3.27899957063696	3.83617502996859	3.27410422441868	3.03500373455199	3.23736215338169	3.23118992801476	3.11758029352994	3.11598687432686	3.27521030968249	3.16582828056525	3.12884164329512	2.98102011002902	3.15597852758954	2.97107954094788	3.76766064051627	3.14584529061019	3.20172074648654	3.20816742153047	3.24840497818464	3.20940977066332	2.89092255382618	2.98035021963514	3.03922899285891	3.23847760117188	3.18325608160037	3.47172585886132	3.22844109817891	3.01891680980292	3.12470737279867	3.1315648952932	3.19578668120837	3.0605832947004	3.35777421516266	3.31843612699291	3.19148032838935	3.07411654976288	3.28634926688418	3.04309134189443	3.44248150450686	3.28360902764475	3.00278428127797	3.48469794550209	3.32351925699798	3.23881158477231	2.93977114895685	3.13056490482638	2.97609045585735	3.08998212812555	2.98130447045053	2.97834364408867	3.24929927816372	3.33420300728981	3.13456259548047	3.17573096224103	3.26631045530217	3.15485831815356	3.26024417395081	3.08585765686299	3.1705668194683	3.12262023382772	3.02296147381578	2.9226129974888	3.287494036295	3.11805568976663	3.05722698312873	3.23293487477588	3.26592625558574	3.27363705564158	2.94141740788526	2.86134257314624	2.94181860161432	3.15098548852073	2.8621534245654	2.8615013201915	3.17959350417877	3.06758369181941	3.01792881587183	3.13232081940024	2.98827499751324	2.76290229738501	3.11894123629514	3.13958093322714	3.19993106517866	3.09069839691941	3.07703970050497	3.17980381250815	3.2303244836007	3.0770182762419	3.10376575923129	3.21253627983005	2.90672153158898	3.0032001839044	3.2182010186236	3.0489872331174	2.94373003374195	2.95322369127931	3.09744348564459	2.97253567554855	3.07638805434885	3.18216182347496	3.17357502164705	3.07439401350224	3.40831608204833	3.17406211532196	3.69651925100519	3.09135926160772	3.00117269689216	3.10067135131083	3.13473933265579	3.34488186712018	3.12951933557646	2.98065930073603	3.23775802482578	3.04314474229616	2.99265197120495	2.89320860966812	2.9578194242701	3.11589472780203	3.24199666571466	3.06052444057107	3.06247237306437	2.9992175176177	2.91774084391752	3.0479024443278	2.92094716602561	3.1759045116999	2.9380103929245	3.312050548018	2.98863186100665	3.13504462920089	2.90124687775375	3.04019333958338	3.20836112675179	3.04420097668635	3.17171974742638	2.99111054580987	3.03014796110069	3.10683708852946	3.01796939886529	3.02757398696221	3.04168597795717	3.04299143765219	3.39807348846534	3.26824162739606	3.13276710834097	3.10363556294266	2.98659760417951	3.00999920847383	3.08341008140224	2.99478405972007	2.92421949387446	3.15757582512807	3.36370011027425	3.4653428521028	3.0787520105597	3.10001763588585	2.86818033981185	3.15028556023161	3.08970338319498	2.91015823261429	3.08644230065106	3.0785874540665	3.06554143257198	2.80455847768088	3.05992788963559	3.09147066412021	3.07124237539051	3.0294599051332	3.24256398498411	3.10185601459409	3.20004175959776	2.99044951480705	3.01223292741952	2.95399176403125	3.15223656125663	3.2001271939666	2.9468583819061	3.2802943565323	3.2869926182674	3.27615305709404	3.03343798222841	2.97349588873515	3.1879841745581	3.09279771980275	3.29218332358717	3.1461678053024	3.05278863102326	3.34218044672229	3.27077248365152	3.30470070683479	2.76679835661319	3.18206378768515	3.18500140869502	3.13383105473834	3.17428610337791	3.11854467235551	2.95044113533704	3.15743309590404	3.11660495081262	3.11664671002472	3.04689681957106	3.11417369749858	3.10853667948033	3.01593640152844	3.3776289593075	2.9394906780822	3.18787459811259	3.30185674001134	3.21014019841227	2.96535605129575	3.20723796298475	3.25666044455973	3.09520189264309	3.17450639549735	3.06988493735268	3.02481315675471	3.03066788479575	3.21112752962352	3.02710729691572	3.15111467064107	3.15351098242481	3.28798371187638	3.01076049549082	3.10960851661609	3.03974791354518	3.03657041473812	3.15366010667765	3.0977949987926	3.2372738232676	3.21051525289086	3.11591733967286	2.95841778854419	3.07606598548072	3.26944025604696	3.14121459805866	3.07182061429804	3.29532623815133	3.21879759289682	3.09373123046213	3.26464088583568	3.12035803150817	3.12753137769113	3.24379670749828	3.24856250485706	3.15408302267689	3.02625645774712	3.02106243152499	3.1926604099816	3.00995352638858	2.94012592318311	3.01808479543551	3.13414278614477	3.16403464453612	3.03585572688633	3.17004744806356	3.15029689775482	3.0650842312394	3.04437706464662	3.45933062125527	3.03246584920632	2.9632327116769	3.39072324968632	2.91633988589506	3.03255817588081	3.10025864804833	3.18566238605594	3.22231448830758	3.36809512383597	2.98226446248076	3.19894032952854	3.22718510807081	3.2622620199822	3.1453042369078	3.13686260991134	3.22377675523043	3.02877636792878	3.28508476026937	3.08731259678739	3.21811087461262	3.04544523836246	3.16850977327479	3.17113221190295	3.02058510514381	3.45165145917269	3.04862578386284	3.17094374807929	2.9409133539817	3.11437041596066	3.10366425799824	3.32315804321477	3.20519043155968	3.72946997600085	3.3059670817564	2.99955976373039	3.06178145460948	3.02143979604114	3.19601475170201	3.31076799250721	3.27634698773811	2.95130349072679	3.52857403075434	3.36320325293415	3.18618760846881	3.20219645187899	3.14582907292811	3.15202030847602	3.11524382697422	3.04200051758104	3.20018441532917	3.08433766106585	3.16687148028841	3.40455479692942	3.10694956420417	3.11934023817018	3.10532584810689	3.11755388375243	3.11113744702983	3.11502772873122	3.1570320825938	3.76026740452224	3.22409678737292	2.96525665621702	3.23388804817654	3.04774345369414	3.14409973749867	3.05537438502908	2.93764042296337	2.98209145056597	3.02239608904067	2.9605729283952	2.92280364632136	3.15763022282527	3.13200317304406	3.08888105988231	3.1461542887286	3.12714626300339	3.04724596854572	3.04655812002984	3.16950563053072	2.94905670147794	3.16199727119286	3.02780897971206	3.18944277233503	3.21360813929783	3.38429528619575	3.06176563505145	3.27951140438631	3.39871823351592	3.10022891609267	3.29869401845845	3.16955758474145	3.08847684951753	3.09567314779732	3.04628612861977	2.90386066749453	3.2441796788575	3.32972684169317	2.89767737300471	2.90549222020961	3.13455243499164	3.12139415802876	3.2402758694732	3.27287376643607	3.4212379663274	2.97661093946409	2.99914891228955	3.06535684582206	3.29298204259495	3.14507695247834	3.22513461704241	3.25319118575405	3.12616502885459	3.41865423108443	3.15096644762385	3.12553018882595	3.10439890886012	3.19801163126729	3.1692893958298	3.30246498577305	3.2152191903929	3.15326245928995	3.23009365481318	3.12345242874798	3.37933938149342	2.99210327821597	2.98952132718668	3.03723238463069	3.16533938056516	3.0835469352618	3.09354363823701	3.16054229326165	3.2221700996467	3.10532584810689	3.30030028792746	3.16891026243251	3.15885961198516	3.32059827536727	3.33964022175358	3.3139561325364	3.15459626126638	3.18989877603741	3.13019711708387	3.14792946602148	3.05405996528921	3.42186934963268	3.11450054900159	3.16289920113957	3.13978581256384	3.18304442378999	2.94648993983736	3.13910864866084	3.05594210027165	3.10222595649364	2.96698248522841	3.21309143813535	3.14942243229247	3.28951061718341	3.25873532368594	3.14110528209026	3.24337287147766	3.35657868806351	3.33854999512341	3.50302261771871	3.19383169615265	3.61832310860719	3.16946752998464	3.06596172030419	3.38020736850013	3.75438788862361	3.2676049728609	3.55220082184036	3.01713580941265	3.33595884710732	3.27088693816217	3.08484428361347	3.49505440962433	3.3362647951252	3.62090290685029	3.15811656973148	3.4683107879541	3.11511803123881	3.30733232464346	3.30347798918799	3.16333154820514	3.2143448299302	3.14674178761352	3.31840256012341	3.39119662918362	3.06793122275636	3.3236228404674	3.10349700050801	3.2994227565869	3.3043486424557	3.16386069554023	3.13558218844421	3.1692960438029	3.13402640765986	3.17721664689363	3.08513057446192	3.29032826464694	3.20892794441615	3.09227584052507	3.24882980717133	3.07021441763258	3.1263786318019	3.27281145697171	3.37521452198022	3.10412871104559	3.40437377266309	3.35764021021409	3.28626674261367	3.2746683946039	3.18445728194659	3.76780608430793	3.16723380489815	3.26145173333333	3.15443596230544	3.40590895871035	3.47828662565665	3.47512288152786	3.37661513536029	3.21677154012222	3.39494707400313	3.58843517222565	3.15629536389305	3.35884926149981	4.73216751267538	3.33195479005139	3.13067978850069	3.17312269876828	3.2217556582041	3.13390606120324	3.35612283211672	3.42221190192067	3.30744326970844	3.22604474951756	3.58706247561528	3.56306568731358	3.20182421181371	3.28331098877535	3.75823687316823	3.20958777720408	3.45822949526481	3.16749110394844	3.14654299762136	3.06519135278464	3.26841993211151	3.08262173169886	3.21023390614259	3.11793892964288	3.29591125534288	3.02664119337252	3.10881573426968	3.17841997407342	3.12551477891803	2.94671618823619	3.23899991256273	3.24988414625496	3.18461453491	3.12262033650756	2.8564240776959	3.10787577774357	3.04103780973086	3.01227975695945	3.04897160254893	3.08917820001831	3.05181155258628	3.27047519230796	3.23675054923823	3.21424335439801	3.2029952837521	3.28050044883674	3.07101500170795	2.99739884716346	3.18716591859772	3.0930537597379	3.05828270219508	3.1936293783916	3.30438603316763	3.3860338217864	3.10425378327319	3.45372727334744	3.35790445963125	3.43745342984789	3.43757758653998	3.25306569424647	3.34868375036219	3.23156452429397	3.18826375681213	3.26822648120034	3.32462637264368	3.09142484604391	3.22773110716171	3.26092938459448	3.48825708427071	3.22677296261105	3.29455895959445	3.04566843832504	3.40516335602143	3.15562402536053	3.24597614185279	3.21561699654851	3.15973107602865	3.13646216902521	3.25303573228634	2.98644138220093	2.97812438852506	3.10736979115602	3.00684864078487	3.23895502511056	3.06220211707865	3.03340195038925	3.26644217787801	6.56172606725911	3.11744456725119	3.28604658961238	3.54339367636666	2.94700442668413	3.13887192608727	3.20061893406093	3.08993911895199	3.3519776697752	3.11923702628589	3.22594762625273	3.21496225803069	3.31062039303077	3.22861747849382	3.05966237212116	3.10166440805641	3.05142500612672	3.3377913253487	3.0455761114433	3.14158107534766	3.39483985391195	3.16042608976821	3.17009375531452	3.21719642069231	3.20756763745108	3.13409951124185	3.16999539622331	3.09201135960633	3.05497589355509
2.82307804699507	2.77248430588472	2.70593865270985	2.87515578635348	2.85819042310469	2.89363701523246	2.76677232315418	2.87491537152316	2.76596046997767	2.77000321755981	2.89973182741185	3.04072025232492	2.88209076657632	2.77083854117024	2.84533209325965	2.91862817100751	2.84974408555121	2.89252919390924	2.70044245170047	3.23712858129456	2.84261669613507	2.81517992520389	3.13933694106818	3.06664843850024	2.8408867387333	2.90138861118646	3.07148509614818	2.780179805186	5.91621373640486	3.03994592126904	2.85384647996123	2.76339933413391	2.88902625658821	2.82314460523857	2.79006099131935	3.11128738861051	2.68642051596841	2.92507994024405	2.9530562367523	11.9762187734214	3.00943075635212	2.87049219238818	2.85163879935381	12.083601679081	3.12690968676299	3.02710859410548	2.96836838224437	2.916286312607	2.95526990094601	2.85013771354615	2.91453175623665	2.77634971909747	2.92045498071867	6.2270676926253	2.64093248924731	2.91109332912849	2.854562420669	2.72770253356031	2.70979515763525	3.06134406650332	2.67221543166534	2.71856542387869	2.70427980338637	2.75289659448824	3.05681656369516	3.36450920213764	2.94327526146539	2.93420767522513	3.07326826801419	2.7138673696955	3.16241284998375	2.65805397142606	2.78091495965834	2.80056306532909	2.82473197742825	2.97788966701857	9.4890369144039	2.78675749266033	3.00464112245112	2.97635375314067	2.72275910036126	2.89315184315678	2.91270989735782	2.7893573942126	2.97255395482468	2.68872036113067	2.97653332822843	2.98930224753893	2.59202299154527	3.06567706969244	2.6893530696654	2.8318576380727	3.02862768822358	2.79186488870022	3.0968861189072	2.77427187016956	2.69985223878215	2.68421422649911	2.7390239367774	2.6785946619094	2.99481935797415	2.81714576791589	2.70604150030922	2.9811487864012	2.93631699882429	2.72028049188664	3.12282407446809	2.96530111645128	3.01434695588684	2.81572685835967	2.77118770692572	2.94949111333648	2.83702151567264	2.91961961636205	2.71260601350229	2.68343696193151	2.75564725027924	2.60998029555627	2.88607421099938	2.73895978782965	2.87481183735795	2.81877638781424	2.83912985640499	2.75277517400467	2.88327233611407	2.72080989423732	2.76059055730203	2.70080230828547	2.70252800479979	2.67157704237143	2.84208850747575	2.78619546941007	2.76647763645835	2.7700913429618	2.7140319209066	11.5773388275848	2.84106215995025	2.68625739729737	2.8292510819425	2.89040033581681	9.55590608794951	2.75464359458855	2.90006059656612	2.85809725898043	2.99920039288982	2.76177079365551	2.70925142048357	2.99856151128692	2.94066391875918	2.78261295927129	2.77569830737143	3.00499496393966	2.73954927466108	2.71254568582445	2.82677235942729	2.86829707386188	2.71663706257675	2.79728540967788	3.03060092292295	2.8715126901504	2.87158381316857	2.78320483276473	2.75428959297014	2.71279798703095	2.75542247465733	2.76267324322209	2.85210183265483	2.79976253547276	2.87407272904999	2.79107680143049	2.87560627260366	2.96560255870391	2.83395366891329	2.95497564585683	2.84426944891938	2.71636040806452	3.16025679181086	2.9000787061408	2.70806143252141	2.65248205441011	2.9426315125828	2.73605515954709	2.80701271266495	2.84919428800338	3.14696319721391	2.7200292247703	2.99387853810093	2.85467134615802	2.74994003978001	2.84336862004656	2.71932454213009	2.85822874532661	2.87024490107657	2.94284461284672	3.65223578749556	2.93335953766936	2.84413153690581	2.6869151191082	2.92359599701112	2.9313866681886	2.76307802707035	3.17899971956792	2.96610108798208	2.9308138661923	3.00052669844573	2.82386660915485	2.78036403276242	3.03820626036011	2.86017585027755	2.76933158180022	2.67006027863713	2.72825245226841	2.85541079827598	2.74089509332965	2.85296820561721	2.80408365392265	2.78488335794037	2.77970092381115	2.89020149077281	2.9231850887477	2.79345039117961	2.88793539596178	2.89189707457591	2.84111948984455	2.79900675343457	3.20852278926817	2.97704712946532	2.9081247980393	3.00371255366905	2.72325191277737	2.82772723387245	2.81351213432075	2.84484271723296	2.71482604850236	2.68267370763197	2.90518329748885	2.69913990293961	2.74140834738044	2.78180614362998	2.66509697394108	2.81133439966889	2.77257270993707	2.79320289928367	2.96772476699549	2.83926647028268	2.79003617278619	2.94766529813754	8.73506714324198	2.86384527555647	2.83670241972737	2.84257054551802	2.90858761260358	2.75012325208464	3.08144679096934	2.68772123957679	2.70550960017608	2.74646718684479	2.76654993675757	3.63881965249677	2.8887153377156	2.82381970612103	2.80913854178335	2.75908249697582	2.70219350701897	2.76787042236851	2.66789683810198	2.85538318400695	2.6445401599104	2.71961335775838	2.84442237586029	2.78293360680923	3.0659959236582	2.67557260079349	2.81715991693188	2.69456405260167	2.89548139186869	2.84765564292659	2.99411046260884	2.7994341749722	2.81492583200696	2.92494813309502	2.86322563072829	2.82215088392144	2.80923563044469	2.74273566449743	2.96221840893522	2.9446423774577	2.84733132908146	2.82151314280984	2.76658585876069	2.9373841991943	2.80428243272079	2.78373970187396	2.79028937878246	2.87114671314387	2.72856231765274	2.95919633890801	2.73313175166298	8.54216149329497	2.71042986594178	2.74175779624582	2.85510441294337	2.70868709712362	2.68824480129367	2.8316254204209	2.60645124491101	2.70501296159531	2.6998551722484	2.5719623049338	2.81164573132228	11.3700381823144	2.75678662304877	3.03544417415474	2.75353644721477	2.86637335906436	4.32726634777283	2.72493966094243	2.79983424168184	2.64383195050863	3.10292660681338	2.796761283415	2.91563325543714	2.80007394795364	2.83143330036156	2.91720451048028	2.76265070042487	2.80086581764535	2.75375828354578	3.11306614601346	2.86767452481975	2.85953969322546	2.67775666854873	2.7516759467931	2.99179337531929	3.01086857091389	2.88796532797786	2.88102254541593	2.68396613120505	2.95026982441903	2.59839846576375	3.03803742290205	2.8925694136126	2.68339943158369	2.80391311788214	2.74810979310284	2.98233015713981	2.80211870759072	2.7444893272238	2.86221686433695	2.63553391436652	2.96264381217522	2.91058498818791	2.83953772184323	2.93532847385067	2.70187139922942	2.8073219450131	2.75279324679053	2.65069054491641	2.97550527769965	2.93500492382975	2.68378593605237	2.74412223663237	2.72259468658136	2.77004637688706	3.12459140518471	2.76875666853712	2.88032873907821	2.6538165271316	3.26808123389692	2.70044900779218	2.97272822785531	2.7956757011637	2.94719093660639	2.83447306023443	2.62757673196807	2.75904966522849	2.76580345958436	2.99986667560189	3.07848351240128	2.94732689563433	2.62261776282985	2.90561587162935	2.73983695860466	2.95053857099021	3.04925275545758	7.39221269466529	2.89526501599041	2.78581713526336	12.4582911740069	2.79399389556226	11.682602910184	2.67201556026974	2.84188970071082	2.74022314765382	2.85215769294102	3.33281642152382	2.88093901980654	2.86020044513681	2.72753452381974	2.60006842198794	2.69258486689628	2.66597473637479	2.58822972245867	2.80645681973056	2.77253564816942	2.62992303297906	2.78586707121315	2.71939602139309	2.79182247916071	2.91999088256129	2.64284362951548	2.70273892987627	2.63640583335096	2.9322226451555	2.65832498572939	2.82431276512713	2.78618456271884	2.84000607277345	2.69128681443717	2.83973759956322	2.80268217745738	2.83652136028072	2.97107666009827	2.65678237996531	2.78425426487596	2.60215288062342	2.74253698810687	2.67526947526193	2.93990822189875	2.98483269124722	2.79806642647378	2.91168188874195	2.81385495287889	2.74065816555314	2.89509311696298	2.78390825276582	2.75627175192546	3.23219095326181	3.00450767161529	2.71694228439991	2.80678831317041	2.87213844080064	2.77616105497214	2.82397631019691	2.86419170608858	2.69452071141393	2.5213223026544	2.75519190619165	2.87364906981767	3.16707885569223	2.9137663618357	2.89366138227267	2.7790681809312	2.89963756440457	2.92037957556012	3.11301784536204	2.94058901630211	2.79815651913304	2.69259633155264	2.97726496367071	2.83934369893644	2.73196174150993	2.89407848907922	2.8808058762515	2.81427977030683	2.80119867827153	2.85690853561846	2.94428832475202	2.83583050715544	3.04939855623266	2.78536264706817	2.65393729872374	2.6618151119335	2.85997318446201	2.85859870367477	3.01133585655799	3.06931201404572	2.76339319333859	3.0463981146871	2.83104612822823	2.69816251428999	2.83999237699201	2.93146849586796	2.94615232237181	2.85862101300118	3.03630399617689	2.77374831721147	2.88200447506795	2.86261696931548	2.64017289143517	2.65463602299587	2.68923010884183	2.87241867383015	2.93218231656342	2.71574560522065	2.91131924343602	3.35183613877363	2.95766653027803	2.56123839837566	3.1500029940282	2.68158963446637	2.94180514660249	2.83480314186615	2.74965545466083	2.69883841299073	2.89537249522989	2.74068561700314	3.04545130025496	2.94411282065031	2.77441654235558	2.84119292826662	3.17449481906083	2.81410173930464	2.88210129958023	2.70998171891299	2.78613687026446	3.31876412268566	2.82242446738374	2.78033305023817	2.69604703566775	2.69559501371338	2.93164170474642	2.83764282898159	2.95269876252152	2.87681218775898	3.02338589189154	2.92433433024128	2.75212129751667	2.8857362312784	2.96809475010222	2.95568844701093	2.74038530035142	2.92161068864131	2.61155276035033	3.08767200559439	2.86009966576697	2.94767347257485	2.77888776253432	2.78861225892221	3.05089073656954	2.73648130374231	2.7814030562242	2.91557530882997	2.86012840118069	2.66231016554156	2.80124476589164	2.8602227021668	2.86581138112506	2.80293797154481	2.9901705432158	2.8659609969556	2.76366994164639	2.82483432260572	2.6539685310412	2.77845831311891	2.8535766451777	2.78265453631391	2.86842806402194	3.00698975926138	2.75876341436677	2.99116856748577	2.89045407523958	2.96243726413233	2.77785361534789	3.24258753312166	3.15857643546184	2.9642899447457	3.0496743717748	2.76790871116448	2.87250648919317	2.69498375699504	3.03573739338646	3.06581408615122	2.92044934878811	2.6736762755321	2.84051502797542	2.77368154584856	3.01207882854651	2.73221593900633	2.79775973683278	2.78181644649186	3.17718100374224	2.83669251324691	2.85392325488634	2.90703128848837	3.08610218581557	2.90708045379853	2.90692489485234	2.72232407645832	3.3342861906713	2.85324536237212	3.10687039997122	2.95358677389611	2.66722717087686	2.79727458930008	2.92337150000454	2.78201619898453	2.78586161918422	2.63771213372535	3.07032343855384	3.03539878692725	2.96117432786536	3.04988831218431	2.83626420978603	3.05907238312153	2.94983447634165	2.91232406196982	4.46324519857612	2.9900300561607	2.75097125496754	2.79049090490822	2.86342965903205	2.92654634722149	3.01063454065343	2.90052609255786	3.39292819663023	3.02642120752392	3.09929854970301	2.93198069002851	2.93564055250106	9.83296394459434	12.0614166272364	2.85541203454817	2.8066312376062	3.001480969117	3.18790145260746	2.98456185356663	3.25473639840281	2.97599697644789	2.92729869122203	2.97830842664618	2.88917895643483	6.53957625551662	2.92084889486516	2.94970954802321	3.08256458296685	3.07409542251667	2.77235121947444	2.80529038336779	2.98530406927665	3.0961386553279	2.51109018251758	2.90195866297615	3.18422696665829	2.96932184971156	2.89426027198166	3.47103052423654	3.11300925317461	2.97055859367926	2.76327297827495	2.85325679057056	2.79032373054829	3.08037295680259	2.68670633269066	2.98369383593745	3.05224147531486	4.40370120742806	2.95414550613336	2.78578412444864	3.08260586291662	2.86398517746348	2.76823204658823	2.78141160539083	3.01030257545221	2.73240080095525	2.89551279242534	2.85289760379018	2.6858599857082	2.78967191730675	2.9117189148343	2.77661908657995	2.83239168661709	2.82770104273317	2.86734353948994	2.94579134486145	2.84749715420725	2.80392001015515	2.87520865590981	2.67608563209679	3.15465351653232	2.84061078988269	2.87383536362596	3.00647356692623	10.479223779498	2.84760815104301	2.51161144189008	3.02878969281998	2.84350636470481	2.73820763733996	2.94017636879385	2.94722576841067	3.04142257827804	2.75652398489006	2.70792696316826	2.81541757669789	2.77482026828805	2.68891224950991	3.02836437869183	2.93518351165978	2.85813120580508	2.65365041447829	2.79339987979176	2.96558709898411	2.83668178048375	3.02450091086951	3.11118232883919	3.01157007113782	2.95981659826832	12.3062839824179	2.6555103589823	3.02182536082382	2.87442290959479	2.95429553887302	3.05879562852398	2.88797407235547	5.33274711328779	2.92407042976729	2.96693113860913	2.95180118819363	2.77493433622794	5.70669026306586	2.76062456024562	2.86325619021262	2.85818053299084	2.80508156976864	3.02201088266144	2.9779580336586	2.76697042279696	2.71691411962852	2.70944901752996	2.88739915232166	7.32360431358194	2.74170402833526	3.02684674992513	2.94784226540538	2.90258110989781	2.81984063563843	3.07214395365719	2.80299720332699	2.917952691689	2.9450018868517	2.73022702113535	2.66359341771024	2.80944848273332	2.9422553157547	2.91769305339619	2.6552955874	2.6852436192567	2.99033470886651	2.93024646412966	3.8469356546756	5.31192262032104	2.69652495904461	3.05827955355257	2.74154832500906	3.03688964611169	2.79359688739303	3.06950194891132	2.96066610381001	3.07688108403197	2.87419272632161	2.88504865559484	2.90896149476566	3.12806387963502	2.86438812506469	3.31987876151181	3.43634543673857	2.69635271099686	2.97033586163025	2.83031298711469	2.79168675668793	3.33361865802169	3.02082406838743	3.01686937051204	2.93542762874824	2.98605471556041	2.77169154634497	2.8543450459481	2.74383345163636	2.94567800710913	2.89367822973251	2.80815982251772	2.74645475265415	3.21224248872109	2.95841143708927	2.92268305870557	3.02117756294067	2.98265497370724	3.08610631479368	2.92686863328678	2.78518744603425	3.11429260085485	2.72205265142093	2.92105620051718	2.77901146841287	2.88420788815459	7.76654681241563	2.89304645902932	3.91291641009875	2.97057928833189	2.89791903494587	3.05117842771258	2.71777484018119	2.925145670594	2.9083890257959	2.91025940431182	3.21157204291391	2.90309839256349	2.7049691524611	2.8437154713161	2.83690097716742	2.96203366809117	2.77322600282099	2.85643310359538	2.86892842038317	2.94909805841767	3.01378140969213	2.73081074779376	2.88543595797979	6.56461760097944	3.01426236988677	2.74159864368441	2.90977203893382	2.95551752103378	2.78785907500516	2.80426247672023	2.91624649922629	2.86259562449897	3.03524249510481	2.92419004208217	2.62354745591406	2.79278249514478	2.81104976405189	2.84346793837077	2.86709882533288	3.02153802320579	2.84801714269742	2.93249113089155	3.03888426333482	2.84794138069607	2.94022601373177	2.97491084313266	2.77668062593081	2.87591587489302	3.18322928008995	2.89680361837827	2.71364051117613	2.82053573821685	3.07339966585128	2.91520289518081	2.84759126239165	2.76455509956112	3.00163323055488	2.89186134275279	3.22923984318822	2.8489630704922	2.86615429943217	3.09732935246771	3.03392159661457	3.61405002459389	2.9285776784272	2.9252190181354	2.80740419680498	2.9332159792896	2.99781478043456	2.96137229902394	3.00715661937346	2.78678239766192	2.80551532343241	2.9132299061944	3.02221910097599	2.94090496906691	2.865239216165	3.02476998653197	2.74714351857884	2.88748923216969	3.09761252432981	12.3837092225575	3.04253604105468	2.71434191193634	2.8647672882313	3.24702124446114	2.98917967180519	2.77563220676925	2.76764072333436	2.82326172449008	2.72599862213053	2.9498381678107	2.8804128349803	3.1367241241995	2.7951661859107	2.80341103399257	2.90680966773718	2.96765657548922	3.23264219594208	2.9756951723534	2.79843961513023	2.67135722762094	2.99922628800577	12.6128982196	3.2543948143931	2.93163711779681	2.67950384109328	3.02130614350966	2.90790748619194	2.84896024351872	3.00740616242276	3.13121249908232	2.87015824811847	2.79520966614534	2.66749619473374	2.80729442026967	2.89631785371726	3.00781828411166	2.83000446616199	2.8615762430827	2.84270742816243	2.97366752469945	2.94555584247119	2.71036839977297	2.72257363309849	2.67846757319759	2.99781577768248	2.91409752395976	2.89466587270355	2.85554295101485	2.79578935823593	2.5957870805374	2.96902195724706	2.77238122844053	2.82268783853161	2.86361500384488	2.83879834065216	2.71762159059514	2.71612491202376	2.91825358716593	2.91116918678397	2.80443169312571	2.78913958786524	2.8696894088138	2.79596294744533	2.74275009586776	2.67924252313581	2.91063273374019	2.79462020450054	2.87597439005722	2.77379727376092	3.12447584162194	2.75497409068837	2.94057084655238	2.94700076689602	2.85677667086752	2.78251120105608	2.8302936535143	2.9122954096428	2.82659044937246	2.90808353505061	2.7485299837557	2.82379243468844	2.83922775838397	2.82367651466673	2.87413668543618	2.51754825625663	2.84184820196925	2.91186904367186	2.81469395841187	3.06420568141514	3.03075391230978	2.83773051233774	2.77546746666442	2.6844571765876	2.82318467580462	2.86870548643499	2.89183535629299	2.99450941446509	2.72512679997453	3.25785240891496	2.91799162146267	2.77592923689578	3.1292094946661	2.74890151801204	2.50874083101803	3.02241357000222	2.94128328719647	2.79978987639137	11.3372442358715	2.72775362849641	2.96396225740832	2.88129519850492	2.73744413203127	2.70425177638692	3.01674044513015	2.89334846072082	2.62000321700498	2.72466627728851	2.91230659466193	3.25023207126475	2.93485699207531	2.80739882215358	2.69126133876953	2.72063899110776	2.66821885554417	2.989670872288	2.83558494788558	2.68908815497298	2.86579038516488	2.86665444685497	3.84821640054187	2.65549135352975	2.95991414594664	2.94247847825589	2.83501604704874	2.76977638339475	2.81532502755682	3.10401701354731	2.61663935633376	11.268830031917	2.83089338266973
2.97762539998447	3.1234052833796	2.92967687913012	2.87686002392278	2.97931020363763	2.90145729757193	5.32721780102225	2.95919082031075	2.8902101513697	3.15797850241227	2.97819890326729	3.06189711926439	2.7535318519173	2.84490820878741	2.97024275171657	3.01186212849952	3.2329042818935	2.88541699954246	3.02039071198343	3.26081952152453	2.99530707055123	3.04326407416779	3.5182381934162	3.03916073328207	2.86481866395331	3.06167900350216	3.08039034880919	2.94544186515686	2.9992681433111	3.1652651092779	3.00849114539143	2.91930939004	3.14505502622296	2.8221813249402	4.7207875447392	3.01170786567438	3.01500007614911	2.97485238761028	2.90305513629789	3.04898130860096	3.04991470601337	2.96861684988262	2.99529113638366	3.02780918536364	3.03724482355256	3.02149182252769	3.24663424938897	2.85880363440358	2.99008622165876	2.87310926092721	3.06797105077964	3.0849166524105	2.97693696258985	3.02215872208465	2.96952856550282	3.02789546143395	2.9757701903744	2.96218544866335	2.87321907998969	2.9897902828007	3.16840307941429	2.98570990040656	3.11930330565957	3.04515207639269	3.16680592707258	3.11123816254055	3.13943735943594	3.0647539773202	3.04023132883526	3.09229960227458	2.94076259638718	3.01742421721355	3.08149110230643	3.08979954631762	3.00155380571628	2.85935285722344	3.10723237556331	3.18661658456827	2.8575843356767	2.99995269250509	3.48178049570183	2.94844358441644	2.9061950616777	2.99029073191538	3.08114518717429	3.06304716618555	2.94343462813186	3.10448396424053	3.00155380571628	3.00360804743439	2.83500168261192	2.96859670859158	3.00346738860545	3.00456238498579	3.17213924328728	2.74192976430645	2.90471365480296	3.18135786117889	3.15720884523187	2.93067807695237	2.95897668589088	2.86088897172376	2.84999391765488	3.00466861104243	3.01379127991348	3.16436683705273	2.83113411475122	3.01156297714167	2.95369262392789	3.00166994043187	2.81572310964052	3.14831246260532	4.4256871441261	2.91648395603417	2.99115909031212	3.08934932875093	5.54545389669228	2.92947636130894	2.85951651107102	3.00787841913797	2.97916366254466	2.89787654741919	3.0500231894377	2.95599831953408	2.97851913822853	2.9659739311602	2.98850570477283	2.92696363907422	2.92644861134344	3.11893374292087	3.04828891400573	2.94339553926854	3.06305484631724	2.99017881631713	2.86561192433741	2.89110325217202	3.06000277656743	2.96930082065653	2.98698457377773	3.03636510770354	3.37634634975774	3.16929008669437	2.96071402504776	3.07965070353721	2.98758664247822	2.94578217728691	3.06442183082238	2.93608720087969	3.02687986701462	2.87488556225664	3.30948096108502	3.08619339717793	2.99437336683245	3.10780243425689	3.24554996248338	3.11511490691105	3.01593068540232	3.01438617847513	2.95230485663121	3.08968064726957	3.11784837880208	3.12935492273712	6.25062476054985	3.31572810741037	2.98175206366798	3.06950508917239	3.09213292523531	3.18880542822235	2.97854832319206	2.90543681147808	2.99205811715928	2.8674849152559	3.01815264656273	3.00650240841676	3.0782237757204	3.05891478199087	3.16359314565735	3.03076674234942	3.00677856508797	2.94813389341617	2.92520021891572	2.88918301174354	3.01602543233179	3.09101350315799	3.04210328269807	2.93503559978716	2.93161587433923	2.92166638751212	3.04066891511135	3.06940369863618	2.99796824201784	2.8011093533867	2.97827222361558	4.54455438901363	3.00287333968871	7.19636643319423	2.93397788367288	3.00687463348685	2.84050219259015	3.19293583939948	2.89876897058107	2.96510792133093	2.75873332052899	3.01406029206572	3.1129991239413	3.10586912838099	2.98931572362611	2.95711790196663	3.11215565398666	3.04076020753331	2.93626538446078	3.20596122145845	2.83882779823262	3.06599673618098	2.95152064524001	3.05783058306302	2.94731752174821	3.0462138724731	2.874481109495	3.20037142345888	6.68223940770949	2.92275720535258	3.07010669934591	2.95117248602437	3.10878945781347	3.11598451942957	2.88180964799282	2.84290112789686	2.98800897770683	3.12265856331828	3.07350038984992	2.967597014222	2.90245220977826	3.0496864635889	2.9332273338702	3.08407922922343	2.74045030978943	3.02639520232459	3.12498727754623	2.83775588196838	3.12726292581053	3.34084442558464	3.03920848472776	3.07259725282877	3.00555718647728	3.02185428371196	3.13493891068425	3.17228788144862	2.96289728029294	3.08265446280445	3.11940851229669	2.92727407117379	3.18177101439732	3.02092619726872	2.98292468746734	3.21125210983364	3.32685865189573	2.88178110053633	2.97013861785429	3.01294467752046	3.04439588723509	3.17961357899105	2.97130834587249	3.08033065440244	3.09042988245002	2.94126783356462	3.1300161490061	2.94839605887952	3.06472729511694	3.16352086944105	3.08688807611196	3.88221644980141	3.03278226222305	3.08300662467033	3.31062064634871	2.90768096718522	3.10516902834338	3.0487465951865	3.13431135710116	3.13348479497548	2.91564030658842	3.09078971383883	3.23597198644711	2.95058991989057	2.9575315605891	3.04754536752949	3.14983320905271	2.80756230168601	2.96350149682754	5.08966047710962	2.97274703970444	2.99601693348061	3.05386553449057	3.06354511305751	3.06476556959045	2.98778746351515	2.89381813480481	2.83406549874209	2.84781413114338	4.42313154735906	3.00594236349111	3.07204833959032	3.14980958902082	2.83412426574723	3.17765551709229	2.88487439642225	3.18607660922758	2.9365154834767	3.01340192562352	2.94656150253748	3.00433340395986	3.03007339055559	2.84737848801323	3.7842041977023	3.05924914181516	2.92494696729538	3.02172117417412	7.72064364574674	2.92909077706389	3.09061578544053	3.276705497972	3.01953811374942	3.48971159294544	3.17820364166714	3.21761554539343	3.76826473155227	2.95019733938485	2.89412357615076	2.9422821780596	2.97184375831903	3.15664787248825	3.09527327616082	3.13289748236359	2.94628121387048	3.04665612559085	3.19923028628727	3.14193426110196	2.98865955235019	2.9784469317138	3.0350539697945	3.28799851888599	3.02778378659506	2.98472792072829	3.07346273868306	3.05975631221053	3.04013562886096	3.20081974277152	2.8816818440779	2.88603020124828	3.03959029943309	3.23017830429335	3.0872759748782	3.15370940762055	2.96215764257628	2.90700808185336	2.96680694874525	3.2410037645896	3.02169433468325	3.02342000145026	3.17681458235832	2.99014757680973	3.22396373632416	2.86684523439949	3.50456878302013	3.05610439777913	3.12498853549094	3.12241860194795	2.90975547131375	3.01022135086902	3.2138419644485	2.93163516308819	3.03339538796084	2.99740968713007	3.02936216799661	3.12381538031539	3.01297462217953	2.92598695351687	2.88558702805145	3.00987277675806	2.82133908434236	2.92542859543237	2.89362812097963	2.88753592291042	2.95293366111887	3.03092614977013	2.98128284160541	2.98005360880538	2.95870377246107	2.94989235895716	2.98896569336511	2.90278849681569	3.39120263061658	2.93414720850605	2.85471071200158	3.07246923221222	2.87701308355826	2.9851228207189	2.91672313049611	3.02702916151921	2.92389937785457	3.01069593943035	2.86454436242282	2.92812711724887	2.96992978377479	3.16280408185079	2.88670586557973	3.02616060245252	3.0349786895856	3.12976056688953	2.9603701452224	3.11544549984096	2.99338133729705	2.95156548763915	2.83397975395153	2.99458270313741	3.10954352272552	2.9513046619106	3.36251770330077	3.17242237001497	2.99100946035342	2.96671368599607	3.05311750604104	3.0489840967573	3.07913708802924	3.08055093386717	3.05293235811978	3.00720516127911	2.93288166719653	3.04293309207858	2.98547516224049	3.28439310689773	3.0619210138533	3.05987212283785	2.94820128962343	3.02057914164483	2.88598651159784	2.88831656876528	2.79925954450666	3.12355203349708	2.99620132182365	2.77241455071067	2.93860387960569	3.35894040257171	2.93777447302778	3.01050889809444	2.97995401784841	3.07976240861025	3.17759892454289	2.85674940102892	3.05237366008121	3.04341362311176	2.9883139738508	2.98733482144578	2.98476653668754	2.9376246813671	3.0302695404174	2.8829624717134	3.09989959475598	2.83360201174859	3.13427625761825	2.86056504955002	3.0040705203798	2.8866293831541	2.90913782158399	3.18433230289866	3.07945993512401	3.10657351660694	3.35112427661382	3.01554073547261	3.22079533947729	2.99231085302664	3.02048147436586	3.13058507135201	3.0476547453774	3.11129846101464	2.96465806237173	3.22157035264437	3.19196725543712	3.00264548231004	3.15438133649139	3.07752864546487	2.94299719016986	3.09588918093637	3.10269407700045	3.21606018820507	4.09352133597935	3.02358077521999	3.09317977687296	3.01244802505378	3.00218272010209	3.06179143703475	3.01490460962696	3.01183812110897	3.30563846510551	2.98233315336116	3.12003680538535	3.14436026483839	3.2738607110303	3.03478217618409	3.03452535884612	3.03359885935985	3.04197099870097	3.17832850327627	3.18436048312314	3.2424222274523	3.04576360210326	3.22944700164592	3.18397142803037	3.06015825418818	3.15612681844575	3.09597421626461	3.12891185251707	3.03537376895631	3.16533353451741	3.36526784095631	3.09395679606956	3.18798582015209	3.06616677456187	3.1608891165155	3.13122946323155	3.03797882102979	3.3232500846507	3.10298723742055	3.13902589855348	3.25098379108194	3.21806529970356	3.16959669672845	3.13962607349684	3.31797258354825	3.12868820120982	2.99068628159806	3.02677123401351	3.39665970583233	3.1761406016146	3.21325440142991	3.04105798540988	3.03601321560829	6.89627625714613	3.15376128901165	3.20642232020883	3.09090659459864	2.97493787920015	3.08081304765836	3.29745391151688	3.04924380613182	2.98230210889169	3.28782562101781	3.1003053378395	3.20619961441996	3.55689416375562	2.94922839864756	3.0716920410487	3.10461499772275	3.22242582722	3.1915110239492	3.06489967449912	3.0700833843477	3.19185398165839	3.20915744070063	3.12887173023639	2.93328184847466	3.20864978037661	3.05122606842039	2.93971612052005	3.20273450763802	7.24453962451355	2.96121049919527	3.18579950191512	3.36776558245409	3.19731065185587	3.14508835471273	3.30833146344631	3.00562277089446	3.14146242707535	3.43114579315427	3.1990923617389	3.03017804784119	3.04481879058102	3.10588293682026	3.04005312784823	2.92980378742556	3.06978730777089	3.28780456325753	2.96610389557399	3.18143344578523	3.0493567227893	3.588812952566	3.09928736505819	3.05473587066581	3.23778412965156	3.22219387760137	6.36100114799072	3.18551687799649	3.11383438206158	3.08101187411455	3.13243173605566	3.48526522567433	3.08847919617099	3.1933657166371	3.28882826310657	3.11207186971804	3.06722853539652	3.22829678241202	3.11782989864687	3.2425119801774	3.46285571748424	3.2677767867034	3.06772344637391	3.21707920899952	3.13841873628194	3.11727475393243	3.05156420914837	3.14135183984216	3.07454226088292	3.26888300039921	3.0506910977091	3.14402098802847	3.24587573521997	3.23922291865662	3.11131063619933	3.09350946764507	3.17111394246536	2.92185429063662	3.85200517190533	3.25417193442556	3.19046048533626	3.46714431955102	3.29330755009776	3.08290970724866	3.11585874288136	3.05034160649664	3.13000938754765	3.09137928359275	3.33083761593849	3.20178545413524	3.21721699558791	3.31438550786676	3.07727503663187	3.24345066052291	3.20916467683269	3.14098233801207	3.19007447387831	3.35432556128349	3.13986808589238	3.304532304943	3.02309762149385	3.13992916172145	3.12349672010244	3.11842062858927	3.32611150538593	3.07463895468769	3.49780755704781	3.04795085813792	3.145863408682	3.23993095005809	3.06179996041761	3.16601685679664	3.35671771587291	2.99251601208933	3.18179943932258	3.08968304592241	2.91122423040715	4.09133959832475	2.86202066943384	2.99632246596671	2.9795011240846	3.00098184728222	3.23859446469452	3.08604263777169	2.95408336398116	3.1082941608446	3.01446898902837	3.11434992931565	3.11443266589487	3.245404470234	2.91624903861991	3.00082211821403	3.06925948632288	3.01893296023648	3.10498315092687	3.04386390219522	2.9571803942787	2.96503710691202	3.1112084594241	3.00218127725994	3.12879416787931	2.98747162627935	3.0780901048376	3.08424182215972	3.36920638964215	3.0882423656977	3.06569104763496	3.11264177848066	3.08199430592299	2.85365101162291	2.93954518842556	3.15317624693402	2.9557213434843	3.0676873528834	2.93170299818443	2.98169778824437	2.99974641711762	3.12699423556097	3.22274154840134	3.41568372769454	3.15309275017525	3.10067738690045	3.50138683518852	2.94895724775322	3.36765548840987	3.08683300421869	3.06257403447625	3.01570980790639	3.18601742959278	3.02948213335875	3.28286124733437	3.27627852119806	3.33303580302912	2.99379102263208	6.42506387133262	3.17264714389298	3.00504307619097	2.93738841890445	2.94190944332858	2.9678766543901	3.83660581787794	3.27011963487251	3.24914104353886	3.04642180816772	3.22253620271857	2.88550149944957	3.13422674414136	2.97082395110804	3.02942729382968	3.08946524639163	3.21604678745741	3.08539427537403	3.08205184223356	2.97321671132607	3.28218256396509	3.03937680813966	2.95007932687316	2.97733830202491	3.06458207992748	2.97025470353429	3.04902505671505	2.91161055408868	2.94160582795709	4.23496650099673	3.01034131594427	3.76020711159565	3.1097098344341	2.96770560879489	2.79180508547725	3.13732305750329	3.02133356515552	2.95060056377764	2.99132167926157	3.07383772226156	3.2108240298983	3.10309560091359	2.90575232755901	3.07983856852575	3.1916076983149	3.51669583197939	3.06716142407099	3.15076936184695	3.05047587509649	2.96266137979557	3.07575100381915	2.90755390400089	3.10457452933855	3.14372845912797	2.96926304125468	2.82785504857446	3.11977304701094	3.08602440980691	3.19949660756328	3.09438091769203	3.23853017217133	3.13671416496098	3.00242110470619	2.93929339068211	3.75399350039696	3.05722832344793	2.93494450371997	3.27780247502109	3.02999504789525	2.97313673396672	3.03879716729748	3.08669065886676	3.94382456398337	3.11822329199181	3.03109835464434	3.10678818297814	3.25635448707988	3.06455507104393	3.02381986210643	3.130720439776	3.15089356250048	3.09012536803809	3.12779388159596	3.32662736865965	3.00478096035101	2.96608330700153	3.41669100729498	3.13496580581192	3.12580924794295	3.09615293355395	3.0438065208506	3.10488553455591	3.03820717423769	2.92576794718909	3.07123660412701	3.02779790227289	2.90950393835862	3.13901088355582	3.01828552958117	3.12353051823342	3.07010636327052	4.02559418608356	3.11113925768211	2.958202555986	2.90764509485985	3.259167055269	3.47920879858923	3.35936125778417	3.0772789560832	3.13672948838903	3.06480965233287	2.95727631661825	3.16713512953742	3.05952851112275	3.15617310702625	3.06634335319824	3.1001393293981	3.07587537859015	3.13774834319554	3.20923450211621	3.16956040176068	3.30415438946596	2.99923975305535	3.1062335158017	2.94468759816717	3.10896961306132	3.08915647648868	3.15575986915564	3.04530571262084	2.83799026404394	3.12534540267905	2.97442113527563	3.34915236474805	2.9973595551224	3.24569503874644	10.9033096358302	2.94905145569281	2.9963576707482	5.59950568119471	3.16318383591089	3.21088327726096	3.15849626597827	3.15497667243639	3.02216361546483	3.24369805543877	2.96747280375872	3.06645756682609	2.98749918160857	3.16544375668016	3.1604407173867	3.0061182764976	3.25557265473209	3.12208468509167	3.1374188890718	3.05280911757436	3.01845220564979	3.04025929430392	5.70369770886121	3.14585671399266	2.99756282802022	3.21271912684102	3.05875450817492	3.0535630923376	2.98301461041259	2.97700790170904	3.28958302717616	3.06006630505086	2.96107964444947	3.04911997028617	3.23852866034703	3.25991255574563	2.93831937246981	2.95696675727138	3.08247012662967	4.3711945010506	2.92989156479485	3.02767137300486	4.99976916703392	2.92087640272216	3.55646685710257	2.98902102126929	3.11561028299401	3.08986241696324	3.26520923038939	2.90374501368184	3.08953841894363	2.9541669430964	3.54436987974797	3.23421220913526	3.27857494830525	3.03012830512163	3.14065699774416	3.08168616462937	3.00549039261	3.11195505805969	3.15652869859796	6.6913634808395	3.07596757171135	3.11083057564228	3.17386823356074	3.3044116280381	3.25088942263937	2.93836524462655	3.03949237921184	3.25251382927119	2.94698354793951	3.16512643168385	3.15267445520836	3.03267903390545	3.02988702404227	3.0617562460585	3.21425713068868	3.03519273552244	2.89859917639295	3.14308122556092	2.97909503347852	2.85753838231163	2.95819797871377	3.07433787727018	2.87258479309165	2.98967189266512	3.10169513866437	3.05289842203946	3.39878436667747	3.06219897862656	7.85925157411657	2.92388455356106	2.9522727892656	3.06307865139384	3.13671629783394	3.15628039342715	2.96400436646868	2.93488145353425	2.87628785988638	2.91110053327882	3.00308839213402	3.12435147297359	2.95201435805711	2.98842821666644	2.83301027559626	3.06424587326738	2.88350589259778	3.04121909004063	2.92487763739562	3.04279087414896	3.00340612486656	2.97364531610577	3.2263452135638	3.29381047373576	3.7378269169425	2.87545761415981	3.01842920489385	2.89776229664784	2.99181196164059	3.01189366213992	3.12425360057982	3.1756090701628	2.97680589426963	3.06347842990241	3.12082662722918	3.13468229670415	3.01164789286917	2.90811274456063	2.92727009681879	2.96122164970345	3.25485183913732	2.95690419624395	3.04487716218188	3.02733443584526	2.98234130331413	3.062983849679	3.07073532475881	3.06107565437384	3.24697540963745	3.06445654722936	3.07218191026645	2.94160095640786	2.96130304921101	2.91227618851993	3.14982245489668	2.96179107031411	2.98775333958305	2.97243921476375	3.03168543186061	2.99077673895888	3.07202922756368	3.08743925527504	3.26671618650321	2.96102473612454	2.93590975827715	3.55905847266734	3.16747775291261	2.95952747409025	3.03699860755187	2.96015342370786	2.95255231779061	2.76938539722666	9.28188091724342	2.96842914366104
9.72607062347803	9.07230090722626	8.84753065221514	8.50524957686876	9.54013558475205	8.7165944984287	8.91282683238038	9.57002954164259	9.91179037441944	9.62083709195686	8.94988129826687	9.19312188474907	10.2673058208388	8.769620841743	9.07234942024207	8.8226188491778	9.2579560512504	8.80585862413537	8.67776461472867	8.73491037338385	9.48768065052857	9.53741031698642	10.9290315529241	9.2598588215933	9.72871109030278	9.5342960980342	9.36714227145774	9.40942301890241	8.39048665843329	8.33706499949512	8.50152691502824	9.53969359232875	9.17628412079365	8.72200967396144	9.65353980489181	9.25262008281338	9.18112573056156	8.97908129807234	8.91881954322158	9.17674141876969	8.57379224809488	8.47825598323186	8.8146001230127	8.38192387819313	9.12695775253749	8.34214924100978	9.1883569313219	9.22665888918633	9.75023915956027	7.84371320677056	8.49243520860366	8.65483893069774	10.1775464676037	8.41220612851921	9.76373604504779	9.72713181899937	8.58366698415385	9.73885232422945	9.13715770998031	9.02137541388104	8.54523070935582	8.35084922739116	9.25633573870812	9.39359265957454	8.11881185193502	9.39668172435163	8.59054688656305	8.70931015401479	9.71426232852993	8.24211674509893	8.76239375761677	9.25175940524932	9.24654673386685	9.61885899239594	8.21440738255787	8.81358241019387	8.84097922492825	9.57037862954654	9.00139119882904	8.93880870070833	9.35263336777329	8.95792334749269	9.5135425586737	8.57245347991401	9.847980284608	10.0909992054959	9.21071001871737	9.25796909486147	8.74737690199903	9.31799400584353	8.81228754443555	9.8776657451149	9.34146210136089	9.06592060886865	9.31447350447785	8.83363918860884	8.20244809205629	9.39911599773346	8.84474351688629	8.74928850653654	9.87567544169958	8.18111329899599	9.00370621512057	9.46243100161856	8.46288220954787	8.85790762048191	8.24951378924027	8.17029571181772	8.88036485155496	8.59369744265955	9.95553034612378	9.02865797370399	8.52612053647706	8.63754808739631	9.35220319844124	9.26177017498807	9.66946380727601	8.35451682142337	8.82579766147507	9.48600408998743	9.90855260710392	8.98083286350102	9.35299997663892	9.31627555623095	9.32673199101666	8.12839362423468	8.20560793291203	10.2121497789388	9.2764922674989	8.68217389288774	8.93254646073339	9.10962390492185	9.14519151991331	7.99225731360281	8.23197981774868	9.66483317580344	9.0859114019313	8.59287709574422	8.45652152878686	9.32274986778278	8.88051237735989	8.76214424304067	8.16980392672484	8.74224324537986	8.39022302812334	8.28475213384952	9.56488721008444	9.40296198512875	8.62499764808319	9.2441117771734	9.09526241700784	10.3786065403108	8.79192450639782	9.52275667574542	8.83009236914658	9.55805532727724	9.13621196058738	9.08525211313861	9.2021729384713	8.87408449562231	9.44064991789894	8.72990355559778	9.02455167990385	9.09322048578642	8.24107837766249	9.61966114899278	8.82141930696008	8.83380925885668	9.83015913911943	8.88671267942064	8.9898839432524	9.12672821644932	8.11618185843373	9.3089225858281	8.74104129560227	8.18196277597249	9.46200953606101	8.94592822938607	9.05687134729201	9.44699610604538	8.76481520244434	8.91029586785021	8.69686446486204	8.97628502708445	8.87821157648675	9.56908771693054	8.96718403007887	9.0072432248587	8.45321014973633	9.56436639275972	9.78345666717203	9.72439490697641	9.57329454665497	8.88002106835206	9.10598200266222	9.0664623799267	8.8831249955055	9.05757996274028	9.09731710215672	9.25257596179213	9.29640817071536	9.18291589741587	9.22776724886719	9.06222406327441	10.1884750723996	9.30296390962998	8.85542425639095	9.21648620626863	8.83006479053305	8.59935706536863	8.19087748014195	9.7036855642291	9.43810768850513	8.99512639494963	8.91378827735908	8.5926558930941	9.82973693509712	8.63950923716177	7.63043668391292	8.12653822090604	8.70749372860691	8.75909722329206	8.0586678251994	8.8437365493605	10.0674910375701	9.87376591310987	9.08703146806878	9.61497850356539	9.09650010700531	9.3289257699033	8.72726257661365	9.00441618208121	8.18276162800065	8.03658386087256	8.2910323187519	9.69063272845473	9.79716366832364	9.03775871477764	8.93552674961698	8.58358658783899	9.31216103324399	8.76719669275738	8.94932627601091	8.73034722518066	9.46656134918387	8.53015301711515	8.4499274212328	9.99298667955872	9.14918224878735	10.0289856747844	9.12561574393268	8.36115267654338	9.14292678063057	9.87963030708973	9.02591713706345	8.48494530917917	9.31452310908504	8.09045560402798	8.5267927321976	9.10315070636185	9.22507611604406	9.15280928109372	9.66630231443451	8.8401311949111	9.6399250979324	9.45085894614698	8.98020073173367	8.36601450096325	8.72315153288926	8.97405503382545	9.15278731088782	10.4551722055704	9.10666190122443	8.75344796754381	9.51437148156876	8.59957686396675	9.39440995782223	8.7316897076744	9.66577068791733	8.6201307880088	10.0303508020056	8.70983915116787	9.83367231729225	9.16410640539809	9.4605741890505	10.0800142626729	9.16792080767832	7.806932260086	9.27600457900081	8.64482854510509	9.42896412780895	9.72428516643284	8.46233479646892	8.86197077608632	8.57026947096633	8.85299122663448	8.72841661228204	8.52695758974339	8.25401443597109	8.78558727597133	8.57290686993158	8.67931623273325	9.26342329420834	9.05245985588677	9.30994830480887	9.09834733392522	9.10342615265049	9.81008058612135	8.96010173025792	8.42579176770148	9.39889651883579	8.69167465857304	9.95401228066001	8.57063272751021	8.91643448957489	9.754759403559	8.49368012584221	8.58835794007151	9.30070332164096	9.04243863958175	8.7725002327061	9.78375324273214	9.19327896216041	9.26368193847413	9.41452945851858	8.8640200928064	9.25438291678862	9.27812992014371	9.60838286454425	8.86691993817396	9.22110392250728	8.9139624718789	8.21633374717571	9.16625780672035	9.36822589202627	9.29705179847907	9.29717376605766	9.25076074136981	10.1736183913901	8.50157107566932	8.68093649760381	8.24192157199394	9.40758193945892	9.37778346154207	8.77164347310561	8.90091044851943	9.16644556033468	8.65794709639806	8.85770496650513	8.11131383905363	8.36476657233931	8.7257635469821	8.52434345236586	10.2555703748473	8.80107029744161	8.72465747644848	10.0247011438226	9.91801192877529	8.70843987512834	9.68889564757968	10.7574018028029	9.7338550040931	8.36782000955935	9.08540580232738	8.15937305440986	9.28126063525438	9.23528462203291	9.42476462068162	9.30520234704444	8.16420124485276	9.52919589261179	8.33380426706322	9.70651267788706	9.632721087842	9.26158879099638	8.99921519589488	8.82008102800044	7.84882719166006	9.14747884796327	9.85760385895575	8.41481641865603	8.83238266315615	8.17517992007848	9.46846938611214	8.60151440124731	9.22347681456249	8.89952607167625	10.256039000917	8.61435061482785	10.666321471061	8.04940657295703	8.64706820021553	10.1471293358826	9.17679768802634	10.0004368826636	8.34871922914946	9.54041670307807	9.85105814351652	9.02172843338473	8.64370194184453	8.05315795336306	8.67399849889746	7.70942770192571	7.61266051126638	8.42470734611804	9.686844844067	8.07493250617952	9.8048066963328	8.52639787585685	9.09002418553275	8.98841228416526	8.83502846037671	8.59983835480412	8.48515682892416	8.80620240777803	9.32223677841403	8.45596740601706	10.2453531030553	9.22637778659831	9.90368629815951	8.96267652870731	9.05281570804296	9.23265777618546	8.72867414856686	9.3398261084822	8.77675394377467	9.70538508490347	9.53850626516443	10.1890870011118	8.46322287398766	9.54731188226762	9.02137489468069	9.08002844519409	8.720452307413	9.15100411043273	8.88679225566143	7.94574704056294	7.88353096400726	8.0236207409543	9.07468037677583	9.21341407184144	9.10814676425065	9.28125581596922	8.70043039074623	9.49229209373062	9.14118495473663	8.3541199054685	8.61213573472752	9.04217810052935	8.68847034461579	8.31732991387715	8.82273649487825	9.7289816539427	9.29882419655674	8.61084806366406	9.92023513654913	8.90748922025579	9.41205982915802	8.84742839266204	8.8900766624978	9.93780767703407	9.33426459744271	9.82587909829269	9.38694597313395	9.71176858349436	9.29552963332805	8.63874232684258	9.31813650756339	9.28323688523157	8.56593854697383	9.57525825764644	9.3688245646758	8.94669335043215	9.10733336013546	8.98843768558511	9.45936218941406	8.89778817684389	9.26233755416847	9.46747606142571	9.80170581344584	9.28654464680652	8.98766033161439	8.1264709839355	8.47050070372734	8.71381000499451	9.8773361426043	8.84556421495747	9.06613724565381	8.41316134128373	7.87381877249105	8.70876372804341	8.67052472731392	8.65107348179192	8.56968020682448	9.32633693948205	8.63911140135635	8.97685551943975	8.70442277481269	8.98633496349353	9.25524044184971	10.3058529253439	9.39698031476415	10.0539431845096	8.70114071819864	8.94900384393149	8.55480900097895	9.52341675761588	9.06891786907302	9.02037996388367	9.17583099725162	9.30988974545455	8.88260072994904	9.04322819511823	9.31593927464654	9.07928748114668	8.73186079766152	9.81710541629379	8.26780485888552	9.49229209373062	9.26859466835983	9.26219591818332	8.99577971407017	9.16668221701617	8.61813323223884	10.2864045022007	9.75988105665708	8.90285218324144	8.62887492443785	8.14781337610219	9.5035338381856	8.9159885640744	9.79238465559688	8.97785946431152	9.79801847142848	8.54196925856667	8.50963355400102	7.41904252119306	8.67937003902632	9.16686915200207	9.20405232629262	10.0280651083262	8.60716947982413	8.51471153116118	9.06336366046832	7.6680023153588	8.75854803471675	9.19460010261641	9.30225342474882	9.56290422908532	8.68679442449143	8.69462208400397	10.0733388090082	9.29418009882447	7.76066829496401	9.35859872481739	8.53817118878946	8.7146297397304	9.5318946272053	9.64403044199456	8.97653295448771	10.0674982387165	8.58531679784083	9.09738476550072	10.0849666352828	9.04248771816099	9.46917567146049	9.39857725589496	8.90703874436789	8.82187563313569	9.38892294708392	8.79368704471434	9.51576528471962	9.18010137469407	9.80885572704723	8.70494552753717	8.47135290589202	7.3825807226735	10.0061929148415	8.52248893350242	9.62044657558171	8.90704368572798	8.11136242190858	9.57651302760518	9.07582009854818	8.9855984500393	9.84007436178483	8.9996888247932	8.64384030350366	9.29556762469543	8.97567256702431	9.05335533314366	8.98984783158069	9.69247743917267	8.64259519156391	8.17175960532769	9.3247281467269	9.1500773027453	9.77564292872835	9.55285468860192	8.32576227479343	8.76672729693389	9.50126023968078	9.62969852735767	8.35330222584208	8.66464171956603	10.0545418876164	9.68261660740061	9.33846827648834	9.39368429177215	9.71618015401102	8.13092628063931	8.89835669083982	8.79344057669835	9.52503588711376	9.03125093075107	10.09145898706	8.14363946690215	9.09784143296049	8.54328453054494	8.87046445431981	8.61256915281034	8.54310512777344	8.44300409577097	8.57631879420481	9.07316820790457	9.12845701499093	8.94473957864533	6.83512762414743	8.83731156745996	9.1326247279553	9.6146966180572	7.65248254600418	9.0502262819861	9.53683722712031	8.86666595515364	8.93416449324744	8.61125818596128	9.60499165018479	8.63849891832149	8.64231551486334	9.33976646363627	10.2645328231781	9.27446314989542	8.78452382069442	9.11650774022335	8.28995271590355	8.07200135998125	10.0721094641794	8.83532835509019	9.67167241764867	8.6599210991049	10.7589095456889	8.5671641122091	9.97595979720585	9.38951681334649	8.63763978039307	8.45178577015596	8.65249934570306	9.02216270450957	8.56543838193008	8.69905403513774	9.00029095978825	9.58522129987013	8.32411832670186	9.40855863333177	9.31913253817834	9.44610262656878	9.01920657455324	10.4379119212722	8.09274521417911	8.73094745970882	8.98234811456778	8.99579423689456	9.1228524175484	8.97409104999012	9.17612318058021	9.73028649901638	8.66086054882575	9.07990036108515	9.33499750988112	9.5341335392663	8.28488844404061	8.47086632910312	9.87084893010961	9.31385650009482	9.28168692755901	8.67203916752867	9.489359890933	9.19443393959391	8.17203384214783	8.30860491861633	9.51759220681058	8.46593709474553	8.11962031611837	9.21127426011624	8.7365320584149	9.98828099830187	9.07668471256275	9.05043365161131	9.69953358090982	8.66167346000925	9.1631467652593	8.94177435135096	9.34382216458425	8.96639995947103	9.54793227620935	9.09088591550309	8.56748816151119	8.64089545500631	9.10499510694614	7.83684398438695	8.1287449639936	9.03172687594337	9.27979310692732	9.00941725114238	7.97151437595072	8.72752684059419	8.78254119199205	9.06413071637308	9.0026977761239	9.05603846090967	8.74342205319065	8.92767807694944	8.63195218342107	9.85391265644753	9.07384019414192	9.09747610183291	8.99385988250213	9.24864179031023	8.79043304481793	7.75643612234738	8.97034846130562	8.62000277637724	8.80113600043696	9.73474630208985	8.79508655817547	9.89127017772816	9.07543861276909	8.77431287107887	8.46819043753551	8.43855400680484	8.65026491983214	10.2628412569051	10.2008465862145	9.18133182559759	9.61876300517175	9.48175915579247	10.1384820245658	9.07527989815753	8.97870567257082	8.16440070284965	9.02150797215923	8.58867591621408	7.95418424674435	9.79658274188284	10.4955223585511	10.0504933014698	8.28393857067073	8.68532705695008	9.81281943491761	9.04496099672227	8.55419428361777	8.58486235071591	8.9626077735076	8.81289351132707	9.34574405911035	9.60883322115116	8.1086755197558	9.38044646378326	8.67636419164791	8.70570875457851	9.11753638093567	9.16670931754915	8.81679774143472	8.75264022863662	8.45858298590723	9.76772075263434	8.50893685946156	8.80914552189657	9.81386280292758	8.96884519466668	9.18763921724876	8.87397111756675	9.06198824854923	9.72017284545879	9.53081583372527	9.03022889219218	9.3281758672991	9.22651582270267	9.35123159649107	9.29609781011482	9.29879613478511	8.91602588267292	9.63951538876788	9.28337255651129	9.81652426839258	9.29003112549968	8.7962086668357	8.30719427021439	9.3786358328315	9.05973846167217	10.3631935947628	9.46856333236144	9.64111740853704	9.21129493248	8.18156177938783	8.8990063828217	8.55994824289824	8.76991047448527	8.84107823543614	10.1184210206107	8.59006040876193	9.21063718362606	8.53827095238514	9.05744874865471	8.23791571110521	8.26861223535935	8.7931187091942	9.33332112545381	9.03649911542656	8.97089719404822	9.36994091572839	8.66554542188389	9.58875968962382	10.3029272741167	11.7214718519132	9.52910220975328	8.53898409649046	9.14129245530777	8.89816337493435	8.19857274205894	8.69554520164534	9.10195745532375	8.88511374846347	8.51747066046457	9.15230348494044	9.70664616621795	8.59284928414816	9.36888818738208	9.18337174196659	9.48024926309443	10.2228809948672	9.13891777827355	9.07486985776109	9.41149671970283	10.0115826959352	9.36175004086626	9.52132945637269	8.45454919255316	9.40116177931734	8.87787624447921	9.00209193316831	8.35062207368196	8.91899173194489	8.94922834407773	9.1699175379215	9.35425182576073	8.5510509104388	9.07204865545577	8.83546418382991	9.29559782242401	8.76182060565336	8.54822115561851	9.38177943235539	9.14228846877405	8.68578029562136	8.76047997205614	9.3819986982762	9.00714517091092	8.41149880286082	8.47107999652404	9.05200140854814	8.79219172862549	9.34417062769137	9.56944806534066	8.65030421884243	9.05535294990749	8.79475936359897	9.89678905743388	9.58299838067029	9.52485705261376	9.16350928544512	8.49443583254636	9.53433613055494	9.08163260073933	9.4469609285347	9.48184743865388	8.36668857677875	8.9279501178971	9.22037480971479	9.18806933687678	9.55882421443895	8.72560458828105	8.76334687379184	8.66079046885013	8.79883907488769	9.24043515119256	9.09853528732374	9.39008237314037	9.02885024274113	9.25735716891131	9.17930403817798	8.93754996340476	9.55558327906136	8.62741449676973	9.431184654066	8.99414757682496	9.00997277552743	9.33775958041234	8.83740034201067	8.55113587520419	10.0203289269077	8.76177429602806	9.28962675332682	9.2482691271664	8.9559199513095	9.63278240486405	9.10463178715974	7.87638101109872	9.16338246576881	9.22518074624055	9.69347636000219	8.9905237577999	9.18263715546617	9.85050518057732	9.40763919275206	8.49084177944301	9.49331139239749	8.81188160902373	8.59610420361736	9.0766626981496	8.34709339797055	9.09772967639002	9.46761552681076	8.66099087821947	9.24444111074004	9.27901437469917	8.91345009922961	8.60028994514333	9.07898661537054	8.96176105372792	9.28198580213843	8.55002743428812	8.6779055714552	8.34233641989184	8.64096630261989	9.79253913145079	9.4184373633136	8.30739909510415	10.2421151018556	8.97773080374716	8.51649745404364	9.70381515835809	9.92035767537596	9.13969985545642	9.15080925673415	9.72086740181904	9.59351035955259	8.9790193381493	10.1706184942541	9.2557020883627	9.61748196429754	8.4802601601744	9.18427279047511	9.50202947904632	9.27768159041685	8.74707402336047	8.8567423617386	9.01172212530871	8.82496870657016	8.58355135991844	9.24706677691585	10.4683231663292	8.78320436091318	8.91403875263003	9.38732694563677	9.19771710574348	8.73351702103538	8.3966109313263	9.24107839531015	9.03175714289478	9.04040058594927	8.90978693607238	9.17460840332697	8.23744812237588	9.32547462807573	9.03846451074726	9.27030721110885	8.92943106372724	9.13895962459945	9.29940965232935	8.33540250889092	9.02340068390874	8.77848274882341	9.52763450328098	9.12537778210969	8.82487364817566	8.74819118894591	9.01718940343146	9.89981837538325	8.68781821929169	9.8837108432631	8.44247433922904	9.4205673646069	8.4777333367062	9.63454338668349	9.71908164238371	8.96250295197852	9.4880531516407	9.10330500538478	9.4595483998589	9.39992450250743	9.28532233061465	9.60026959517654	10.0273567005842	9.11242119644911	8.30925680514688	9.1332067423496
2.75401193950197	2.98745097337066	3.00113214195048	2.79478263346546	2.90183788592874	2.95162435185629	3.07060048884154	2.93532847385067	2.9411648618104	3.01633309594778	2.93476777159967	3.09905327035361	2.88323918181891	2.89537205578237	2.92060190230719	2.9543926848851	2.97825704255458	3.00680644644402	3.02015325907925	3.05208547225639	2.9513314193106	3.03521234604186	2.86884627011652	3.07430105844714	3.00476477484482	3.08724208718508	2.86740260239355	2.90709179532811	2.91928219807779	3.04070525701731	3.02242110781121	3.0742655707959	2.96837017342196	3.01037081056245	2.95030460378402	2.86604133020393	2.99219576171549	2.93601260704389	2.89679357669007	3.16925019292623	2.97793046686198	2.94746387674863	3.00393313950269	2.89932847168363	3.01712610328261	3.07518260461659	2.94929768235156	2.97699846897394	2.96190544475474	2.79527433247832	2.95194832861756	3.127399196251	2.98775181830315	3.0276127999354	2.96064864101067	2.95215885112038	3.00382014813127	3.00918119887402	2.95424443243415	2.92145969078198	3.063559236634	2.98761820529543	3.0982579666451	2.87857467711961	3.02854610865716	3.06978898660278	3.11738280695971	2.96676355437657	3.02078446364784	2.93610771989303	2.89779910096356	3.07171268786783	3.07928812913755	3.00393089953223	3.01117193378239	2.96943552423114	3.21868250499223	2.92294641963712	2.98888475720844	2.99895512001025	3.00884036925081	2.9414752332623	2.9224243115826	3.06087656262603	3.02620484109063	2.89846475401914	3.09745307319726	3.03219077712708	3.08104346050581	3.07468113040884	3.03271161674075	3.02681748079509	3.08547147853657	3.00870009875411	3.01836192756467	2.99218307227988	3.06183257267621	2.92658629439583	3.01527946698896	2.87807870827802	3.06250684222043	3.05130274844791	2.93036603948373	3.06526948457261	3.01833338353369	3.07614723400634	2.90856579237272	3.06603039861663	2.91735984735549	2.99548320369401	3.01811609186863	3.07467170566861	3.13002402862864	3.10016456890882	2.93095259901983	3.06762389190023	2.99635132441394	2.98497782782848	3.00620837441781	3.02986119362688	3.16089766517806	2.94611902727721	3.02498726401978	3.00449423903812	2.96188641991862	3.05474345323845	3.06251306637285	3.00414187232502	3.04553869300621	3.22258282255623	2.99584120457901	2.99270534070355	3.13694930492284	3.00633872369401	2.98342994490449	2.95836752660145	3.16430213609063	3.32700497906825	2.93577543942575	3.01516689921499	3.14631792794373	3.06135997081071	3.07528252376755	3.05913041764986	3.20336831752221	2.97480576236134	3.12927136466753	3.00364214726036	2.95905960347256	3.30324019964318	2.99442997071299	3.16830265622427	3.26233173732254	3.10130269398605	3.0684745902828	3.06745830052514	2.9987275970743	3.31794083659863	3.15708758249092	2.98261863854518	3.15153189569459	2.99089151056183	2.99076355610811	3.40688956019947	3.00357913554456	3.11258270864829	3.14583021016043	3.01002474823719	2.95179353097043	2.93269975456949	2.93368257139972	2.96170747358451	2.98407123972079	3.30161655207826	3.04000587135536	3.08125130636122	2.88901138317944	3.03980034218156	3.5643033459728	2.88446338110847	2.96224957082313	2.91912376295955	3.17696010907306	2.87654725919042	3.03937124382783	2.89132908677042	2.99184866771347	2.92851036431426	2.85759677075182	2.94503997035285	2.94993553695543	2.94309975559339	2.93472775562686	3.05088934102982	2.87608162706354	3.01782238405092	2.87472460521094	2.89343257966651	2.95987140667523	3.03824920117632	2.94418296135877	3.12386349010352	2.96256793791418	3.08292645110046	3.0291703747912	2.9365264575038	2.9000696247608	2.91158775276431	3.10319825819268	2.91334013603282	3.08822021243924	2.98842328675171	2.96229191224501	2.8862541219333	3.03389617863744	3.0055652915211	2.98047934248364	2.96437230394779	2.94622913897054	3.22052949811474	3.12094480437509	3.08998099826911	3.16743040650262	2.94000353434967	2.93948233516869	3.97849288902867	3.13019285259837	2.98054874376996	3.0299106733786	3.07183153913707	2.88830841362208	2.97525413189974	2.96428988599306	3.36340630010438	2.92416531112871	2.94571973501887	3.2200328501138	2.97156813993736	3.01774017650767	3.0176509314157	2.84544829404055	3.17416934056262	3.128125003097	3.09355240909342	3.00445637926115	2.93807505475371	3.05019141586481	2.99847668123649	3.17955736010833	3.06581437186359	3.03813978076859	2.88610134663456	2.92437368471515	2.98197379388278	2.98894673648753	3.18296313786777	3.27629643693686	3.0051925778493	3.00533293126229	3.05823722744096	3.11660895297263	3.02497567980943	3.07342932928627	3.00541443846148	3.07378863625864	2.93215059902197	3.37831910609418	3.12336219786161	2.93494887937705	3.01867032167584	2.92095345314639	2.9091644832595	2.97438305807232	3.02602714727183	3.08593687101912	2.93834590193484	3.09356295229788	2.91293877517007	2.96143197625058	2.94989081538446	3.00860034473042	2.91079350341171	2.93660930233179	2.93895921264779	2.98904359065336	2.92816688413394	3.1243061648122	3.58583063963783	3.02902254445577	3.27039976572979	3.14964467773989	2.98262046211844	3.05434587936234	2.91131657227703	2.9563758310942	3.05362113077669	2.96326520353862	2.97315440096821	2.98972277641937	3.20912391127779	3.03160407792141	3.10306312046708	3.00474009516065	3.06731959911982	3.01243328994408	3.14159230916106	2.90817945132373	2.94110695811607	2.86699057292031	2.98415183534264	3.1112191882187	3.04142696971653	2.97106640821303	3.10753026480702	3.16697270511748	3.0338145945556	2.95251206499304	3.08439474906548	2.95662813357538	3.19912289339418	3.15536449499212	3.13330542959374	3.16194945534539	3.06348142445261	3.14827857177407	3.07222911043053	3.11206589338721	2.88396587623071	3.17911107687628	2.93648253729774	3.10353798540749	3.03167180051728	3.03227499078481	2.98437751387569	3.08464371111573	3.10793041904397	3.07212192251028	3.02361641632713	3.00137466724066	2.95685415132632	3.04774113739846	3.02103035721621	2.85235459992052	2.96251923488228	3.08726058304286	2.98333406152249	2.97297941502815	3.00793526253899	3.02292966754543	3.01472499962805	3.16114130090557	3.01531240820447	2.96120544701362	3.14936727877765	3.04047223565336	2.97607735903791	3.06187674078997	2.99657852879005	2.98630807458287	3.18656675041147	3.11805984162919	3.21073823467556	3.20542447919204	3.00291829478731	3.01322190795785	2.8778231666687	3.1008722568682	2.99041868565003	2.98894147531641	3.06267233830165	2.93391309992635	3.00332379068017	2.90615341964027	2.92147174117157	2.91722827895641	2.99488003525265	2.90818257508588	3.18978405313408	2.97281968389672	3.23236635389736	2.97504001019654	2.97405766845909	3.04323438846649	3.08414012200179	3.011722375262	2.97320822322411	3.05020155124881	2.93959000073604	2.90129180542916	3.10333356248599	2.97384023681854	2.9713343251398	2.97787206392059	2.99480896418767	3.04314209997891	3.58138403602188	3.27933668423915	3.00698600885806	3.03917284334286	2.9182961325105	2.93966881733919	3.02110610470287	2.91620214098451	2.97038954276334	3.38247721541428	3.02285151299811	2.94718246739875	3.16129354439086	2.98135566185961	3.13434022542945	2.99865600473135	2.94797464619696	2.94999006947118	2.9571747525471	2.96554271747835	2.94457295145708	3.00990970008484	3.13457990289815	3.00755838960493	3.10530949657083	3.0508773588301	3.05994500546879	3.02027207659103	3.05185741311469	2.92481641273083	2.84207228838696	2.97434372779872	3.72377318653819	3.02735238544428	3.03429380821586	3.40433873093117	3.08511096594759	2.99482200796309	2.90740473430783	3.10338782311609	2.89757891463199	2.9066636482185	3.0011068653292	2.99139397753714	3.06177030777551	2.99044605937493	2.96941410302107	3.07675461615336	2.99307247551294	3.09936136698602	2.94799528077359	2.86425103722532	3.0447821836063	3.08766482625628	2.87756682847273	3.07491171578393	3.1214738596005	2.99368364592472	3.05141238626707	3.0983077948774	3.18615313304524	3.50925232795826	3.01937511020474	3.06484898902903	3.05218538976126	2.96049984980273	2.86584462973435	3.17376217769443	3.16380474385191	3.035823074219	3.07078435426285	3.05637553104462	3.10117071347501	2.94880806103582	2.93502579279355	3.04940613232252	3.03469784972098	3.14675561522181	3.01606417440858	2.85504988985818	2.92847660399252	3.23442464047604	2.93704100074975	3.09123487805997	2.94685706523533	2.9101876047884	2.98302739139515	2.95444076360657	3.12285675777247	2.99709909059439	3.17037543115661	2.98490721248911	3.01305052020926	2.86122087090943	2.90269024494294	3.05284350763638	2.9689167211065	3.13106353856808	3.0656785095529	2.88890734797218	2.97833580916425	3.01283584917711	3.09752992311293	3.0366670527275	3.01940372610372	2.96151428189308	2.96158920330761	3.02017965011664	2.98422290419531	3.09064866204646	2.9544937054359	3.16488334323788	3.03756713493114	3.00793374523342	3.06494273814115	3.07281466589309	3.09122976500584	3.17804662988117	3.03566768667396	2.94616806511604	2.92303222693187	3.00965824816204	2.95818702696199	3.10685524235921	3.08691297574042	3.16995911834198	2.87937695403736	2.92973901637464	3.00322678215634	2.96801267534156	3.00397173342507	2.95291300296251	2.927979440854	2.96078763025913	3.01306739772727	3.25509375455899	3.02032148718287	3.18922576662992	3.03462237597966	3.09029534778771	3.03435143765662	2.88885873684358	3.00231169704526	3.1227498540141	2.99933206293064	2.99355304137326	3.18767703043026	3.03832865195763	3.04276391809735	2.90881495140713	3.03969611468795	3.03347908628053	3.03302706637341	2.98616487928349	2.94762611034045	3.03490262190214	2.96823942972736	2.98866485449271	2.98976557003755	3.51319541655432	3.06965072896563	2.9891077495359	2.98978439512101	3.19429197397853	3.21164147880384	3.13308034052267	2.93255993723504	2.95037767386749	3.11881625384288	3.10683092308545	3.11101974281468	2.90582182457385	3.1364555356815	3.06286983251535	2.90968755718255	2.9695527445838	2.92380438979516	3.05897229681892	3.15369123395803	3.47083436719742	3.25696465428693	2.96468976378204	3.07110854227672	2.8763261825188	2.91573651708253	2.99996729074227	3.31036077305338	3.03254328752767	2.97562499973479	3.0771866262847	3.50124009465578	3.00811367415447	3.05626188725963	3.13814515646083	3.10862412080705	3.01142027804584	3.12658403766343	3.04355970884413	3.07257797108105	3.14116139553005	3.15928009582543	3.11915769711477	3.29742671708964	3.04987902301003	3.14627828639788	3.09995293622947	2.95761334573829	2.98382735388293	3.18748510393923	3.17449476899132	3.45252640563971	3.02055016952349	3.03604526009792	2.94482425872284	3.16403730244013	3.20836944427779	2.96621772069655	3.05465539935934	3.02370253565153	3.09820803488758	3.06288910447076	2.94647480064475	2.97184115296194	3.08912073163367	3.02085404036119	3.28491478259642	3.15004948110546	2.977330327559	3.1941517913331	3.18704408930818	2.98600390186465	3.22793288069748	3.16756120072927	2.98263712297608	3.1402643975195	3.10092263902886	3.16181816852509	3.08740303314917	3.12002520507605	3.10826686684406	3.03400014681902	3.34609650311075	3.3813640249409	3.02785967808274	2.94855951184542	3.02907784111885	3.14470520139744	3.12136739725317	3.18552481348678	3.08490470661221	3.10130721620057	3.12443825458148	3.25901933427309	3.03649763584163	3.06335589603995	2.90381043707216	4.12241665941293	3.11259783769336	2.89235535195874	3.04716477528113	3.06659190073286	2.99506363668073	3.04189393289484	3.03319077991045	2.97035322161382	2.97949221161223	3.00395226824713	3.00024722645417	3.03828943864307	2.99154756912656	2.99332138855188	2.92510643334384	3.58286076472693	3.02277902776976	3.06938141266913	3.1042927456445	3.14687898796362	2.9778776957009	2.97945211523587	3.03288548329402	3.03421665833476	3.01027868349545	3.13954057905471	2.97430214661165	2.99559788386483	3.03792883865208	2.94854150883939	3.17181145356287	3.21313075520004	2.89078999355328	3.07313922086726	3.10223720865989	2.9580645861202	3.0154367194827	3.0654609854605	3.00421173911095	3.01764162856564	2.97855669812186	2.97792578525025	2.97466719305826	2.98767455246246	3.01107299210501	3.30353041175167	3.04502526363683	2.96776466376828	2.88316116109261	2.98879172392481	2.90529932998981	3.05151037525533	3.33075996881251	3.17218110820451	3.0938143360776	3.12206185304114	3.03014188757552	3.47321196152869	3.58558335902868	2.92902330077807	2.89893204700241	3.07739581132365	3.05118708914333	3.1595908381177	3.35573306236919	2.99445232687619	2.92894630158311	3.41338501941613	3.23180029317411	3.04487217610391	3.09861635488109	3.08127706247428	3.03058300163288	3.04931790652429	3.31856778083797	3.12213767342972	3.00061615807661	3.39598402656145	3.18210356239989	3.20748760972513	3.04544314688321	2.93508211282081	3.08601015409106	3.37498924609517	3.0130613121914	3.01195245336693	3.15203356399415	3.04023227202833	2.90397156310241	2.93052860782946	3.11801322431204	3.05881102342787	2.95169725172213	2.97278680890162	3.02469038776978	3.01657951544471	3.16312603201102	2.98900211152196	3.30348982735527	3.13717052796961	2.90407042531273	2.8493639668757	3.07334524170253	2.9918647127654	2.96132707157578	2.98895401862963	3.00454907013406	3.07095177063565	2.98716570952949	2.99508893830162	3.82381558387768	3.10730167256326	2.89497384204016	3.00698188616803	2.98859102225932	2.88824352901215	2.95065285281835	3.14967322172465	2.97185773188361	3.09581676220708	2.97174983958986	2.91636126246796	2.84415783134828	3.0818912865449	2.94214389650333	3.03880419070198	2.92578768265829	3.13150015610566	3.60773265585632	3.05333993617998	3.0308721859144	3.63642729964127	2.97105113449208	2.92304179308958	3.17662745474055	3.00752941267502	3.01341501191353	3.03215554745548	3.02839471829735	3.08444774457855	3.11714968093621	3.07176581915327	3.10548123093668	2.99231506707291	3.19304277295291	3.00750708609472	3.03962147159647	3.6034232462393	2.90874297366135	3.07905385468995	2.89149009473435	3.04739297872803	3.1045674634778	3.62189015520712	3.16726673312521	3.05714843791562	3.29561577024527	3.06301760415192	4.03351654045923	3.06502864396098	3.00508622769367	3.15611669957577	3.08224146722992	2.90513372407798	3.06667498080495	3.16592620756825	3.0025746764579	3.11572873821839	3.00500481650953	3.05911314400403	2.91210219387559	2.91248339928865	2.97581535885003	2.92569562219477	2.99320889226283	3.20226505451441	3.10442489189746	2.88119559668825	2.8882060653357	3.16845762004554	3.03093500937829	3.06291547181601	2.88260196293646	2.92238768579066	3.10262521547659	2.99860124359587	3.03426604211633	3.07738501201712	3.0412031655313	2.9982080942916	3.07297523079673	2.99576247174117	3.0301385081123	3.06765931730575	3.23295813066236	3.08341064142747	3.03745325166043	3.22082706033059	3.13983359819812	3.12611837125713	3.05310946587998	3.24987290844065	3.12443792244142	3.10597181389196	3.23976824607831	3.09287272546428	3.17306661456163	3.00073850137805	3.04390726862558	3.07658783411363	3.18623307581576	3.23399699262622	3.07072236719942	3.3156101726837	3.10306727567426	3.03435454040035	3.12562761234064	3.0574557152091	3.21741843838891	3.03335162898497	3.10137026853907	3.05967007841574	3.15022398437539	2.97586377239191	3.06142409544025	3.20730526914167	3.02444291628907	2.99006894349515	3.06995157582821	3.11386354789315	3.16597322364969	3.05484633487907	3.18780053975836	3.16943307276692	3.11467099670447	3.10534071977893	3.38528019918304	3.47057100409705	2.96811704826581	2.99270719055753	3.13051872110352	3.15313348409482	3.07558284332812	3.08075456525886	3.21052994836969	3.08397494317904	2.99459957576219	3.65519572012933	3.07470542380243	2.94822183138472	3.10533111040386	3.04980544384013	3.13928365500189	3.04412730096906	3.19350477400213	2.92280452571587	3.08668293626285	3.05499522486699	3.0568491489633	3.01187220863082	2.93057425140879	3.71597088377336	2.92932005971872	3.05667807150132	3.11046990618412	3.0731051639359	3.00152264168532	2.95384006575633	2.99996326836002	3.03757108984777	3.00460159526839	2.92866480903157	3.36994666656731	2.94591841411901	3.03084605990784	2.93927710544439	3.01110681685864	3.02623790350228	2.98378960590013	3.14226754319645	2.98801021562305	2.99389048003826	3.01738614759182	3.00907415488532	3.38830254592678	3.7433441394471	3.00672979641937	3.1780640580926	2.9665523119482	3.02753617958067	3.27300855383388	3.0225543043703	2.97376445022173	2.97102651730994	3.07952508699704	2.99933788425477	3.00755906253473	3.02868856734544	3.03879056235644	3.03007066071252	2.99247513937216	2.99071477318663	3.08881557104167	3.0709029594288	2.98633923626288	3.03154627095321	2.98104826402202	2.99379649718361	2.98426496471561	2.95678539604779	3.35644246394425	3.07844223046682	2.95154278280863	3.09845610166642	3.43219098065324	3.13778998883588	2.95885001144483	3.11587208242245	3.04708535506277	2.97379981774398	2.97508931041041	3.00411061741242	3.26164679047853	2.92119930902867	3.02540306026626	3.04374522330037	3.10165438627114	3.04214510412072	3.09118095612687	2.98756542712351	3.00510605905524	2.99811456089832	3.16322439438299	3.07004387768318	3.03289247816484	3.11101658213816	3.07525281919758	2.93489457041124	3.06582505716621	3.02126725586433	3.01467771917826	3.00415136644521	2.97564772115652	2.90920140766021	3.03541065193715	3.12180108072019	3.0148918857739	2.99516336322239	2.95151573129747	3.14631995188173	3.0169661289955	3.05815590878725	2.9548188457311	3.03322060906338	3.207737896095	3.04018727274597	3.01160809894848	3.0545812814483	3.17585638607076	3.01412517813098	2.99857538804013	3.01738784544941	2.95727712455832	2.98328980432519	3.20633757027144	3.0152370567857
6.10450841141436	3.2379651471528	3.56066468861071	3.15214845567352	3.93634028819545	3.40530034208549	3.2377932189421	4.00536443380565	6.46605749466519	3.15141903422816	4.78071077722694	3.26350762740103	3.74648197431941	4.354281060546	3.28306192305922	3.30209271202228	3.12732281062094	3.7017583891169	4.99395842501457	3.35192058364984	4.78012162968276	3.61655970406946	3.90706363704304	3.630929766389	3.28787524427589	3.09879326111747	5.09858247152328	3.17251041456864	3.23203368626619	3.31572292804939	3.20475832481635	3.6711173711912	3.24669405721871	3.21825082155774	3.32688871489874	6.26323796172699	4.60718502148202	4.93417988583472	4.04152136327226	4.8339635721217	3.65943251059704	3.2716611183381	3.3362255291778	3.75208065135618	4.02575986647428	3.24038393106678	3.05811034311552	3.30484631380694	3.29575342508549	4.27134504805943	3.30031579349893	3.17983653740288	4.18349917795061	5.5064901311143	3.2991999009828	3.52604504357318	4.08591886447241	3.77341609926112	3.38769135720259	3.12277070253796	3.255541610203	4.01032833914472	3.24226800938645	3.57120880795617	3.1849720744776	3.27293343477404	3.49736220441486	3.57217795609821	3.43393160075135	4.20750756340795	3.74610590895267	3.24269152786969	3.42882502275726	5.46517130491933	3.16260927380277	3.73458575041162	3.67875129035419	6.77918767875585	3.67974182250759	4.01451389720931	3.63754906339607	3.54158428530637	3.58691904663261	4.90064444732666	3.40282716152812	4.52483384627463	3.27187323327072	5.17762237754928	3.25338590101055	3.15983475636464	5.05383628228931	4.08766271231282	3.33767891397527	3.6235295825393	3.46203420100657	3.31168335273403	7.94175253685456	3.81983158639147	4.35642793972769	3.39848923136908	4.22151804533285	3.24048183319027	4.58159387245324	3.34170963164987	4.95873845034834	3.57225119697352	3.6079481368463	3.56368055754734	4.5305258344424	3.29831909646858	4.0992316369484	3.94648287486817	3.47601881824436	6.91443394132689	3.84200287034316	3.51542301505428	3.40355885534442	3.27873766026075	3.45372355861536	3.42087631313122	3.81097879985161	3.71447690635916	7.41714503377702	4.52065937043465	5.34719296279643	3.91037227019409	6.15837559212221	3.13036166233622	3.50425483775411	3.41292665937489	3.29520929602893	3.48034993584661	3.42187591166815	4.32339904752746	4.04540509104568	3.34692163283054	3.59258137964763	3.66314572056617	3.2314207863502	3.49147593728471	4.51086765823777	3.43751458464053	3.74638947070614	3.41219653308615	4.38237146849014	3.83921933175946	3.75960323523103	4.05580024138839	5.07000123117627	3.30148292545225	3.39064047916343	6.05097362606508	3.42516937010056	5.11023903004948	3.35462144216307	4.02833036614456	3.23873232950418	3.70151512783005	5.01948752998079	3.42739033763646	3.40695957999296	4.10535760019167	3.30038927339689	3.62554038441764	4.36967782419487	3.37322362370074	3.56891997075439	3.30055722062645	3.21484784827272	3.27292066114627	4.76837977162316	3.71635629627986	3.72016120746131	3.35058397598289	3.38990481014783	4.59587833000233	4.90795159739039	3.53831592823373	3.54506032993025	3.44401574211937	4.66605707244331	3.92430263759211	3.55386666103541	6.74684945460922	3.6651577395198	3.54646500689369	3.25856459621475	4.15882684688292	3.45804622713115	4.66224753050873	4.93682348528922	4.24243683549189	3.1310355303643	3.35310697724016	4.2126461408604	3.35846891469949	3.27280896746578	3.25301832893915	4.51124353017117	3.43550390943431	5.49102187878785	3.32355071665896	3.45054077527476	3.38459157460695	3.27032131531309	6.72944241303797	4.77236231341258	4.12176729026611	3.77472069998803	4.76473694115903	3.28835587952873	3.43194109120664	4.33909823947267	3.84315276497799	3.67500928694093	3.23809643099459	3.81118726629806	3.31906052048134	4.21541565853964	3.31775044221033	3.30582474663552	3.30410834502015	3.59057246121596	6.14048873854767	5.01860281557274	3.33201965133307	3.51066673848736	4.69595019191653	4.08373453825	3.3300629233694	4.18383760440941	4.72802645293377	4.21342338029361	3.28390204774567	3.36830272626956	3.32741843418017	3.81493102184077	3.36653741868783	3.3301169878582	3.3300767613184	7.58717073889046	3.36149003160114	4.25571383789376	4.86939113854345	3.30276353208986	3.18448616013552	3.29796952821957	4.01959647385652	3.23346287250335	3.97841129192681	3.31270271000339	4.22329070071161	5.08210211284956	5.69238677883289	4.73235333455787	4.27322434020983	3.55676808798866	3.80716837585246	4.23344256157841	3.77266328272914	3.26633325928115	3.27610385551318	3.35777388193475	4.36725425216381	3.46979002480292	5.37497086476183	3.4121378465444	3.53619031515187	3.46139770481398	3.23876564831911	3.30641398066401	3.32911778327566	3.24631123971448	3.30281693805605	3.28297861391371	3.80379188299178	3.2382704672366	5.59415859279735	4.26723060418608	5.32133399018388	3.97404846639458	3.98371279168496	5.06851121152084	3.87946015100832	3.39486368648673	3.62644193620219	3.71664520688519	3.73226347352168	3.2963027695328	3.49813602485343	3.37064384886948	4.60414156836722	3.68066561200105	5.92447306858957	7.0696513261459	3.49270985602904	5.22140953794364	4.34036600511581	4.73544827065487	3.41672818766517	3.25711158326946	3.35402762547114	3.37386190656422	4.11800104832727	3.34307330381978	4.94238755161775	3.26282986508761	4.05525692565197	4.92409351692195	7.21222407068683	3.81038575786188	3.34432303535518	5.38554865160187	3.4167049836404	3.52850852302925	3.61907370270681	6.219831176745	3.32588204921456	4.83153912610764	3.42222867825367	3.63764874120355	3.28904918505179	3.33385359585721	3.32311660540322	3.47694390518414	3.40591185221673	3.28906121815693	4.56550205939175	4.34510204482394	3.76018057993616	3.40866276445599	3.93230264237807	3.40404552570095	3.8906759054105	3.3580008299919	3.40486326732367	5.94454515706316	5.88419878223966	3.41623806049026	3.37344519549529	3.86340020537698	4.14975669134871	3.1398662476073	7.58528791046693	3.68708741101425	3.28959409688526	3.21694084491145	3.30392183962682	4.12575884563353	6.09857584940544	3.32939952017903	3.64812731939866	5.49959706080036	3.32031453554541	3.90039812534074	3.3666893386051	3.38535522314052	5.53493190617566	3.2567014826705	3.60507300305531	4.79422651420097	3.53465250594471	3.44111044297631	5.36436959102267	4.09650547224337	4.73115879701903	3.39985643628115	3.46768630863965	3.38211539153217	3.39959320366374	4.00104917429401	4.84809478994027	3.92331315492275	3.311184509643	5.50747064114747	3.56847798485664	3.25688432627227	3.87988759207137	3.33440336577371	3.40304468511372	3.16542065838579	3.36053325842353	4.91052715615333	3.38289358137532	3.7299476167811	5.95703084209716	3.2815730344162	4.19102087378571	3.78849266746985	5.17303232270047	3.73051578378213	3.38896281796156	5.59209976101252	3.23638325953672	5.80104149226714	3.36544146970891	5.65785901993103	5.11948235064142	3.39145465244081	3.91898370789332	3.18126477236512	4.30270440043108	3.79090196580116	5.46549980946488	3.39400089683518	4.09292353571728	3.26759553365495	3.37131816859325	3.33557774952155	3.32025667911461	3.28708533514807	5.56044676837615	4.02248926412767	5.79416452306532	3.38508072429562	3.22945553768638	4.5225383152432	3.36910070120656	3.36028303975072	4.61116318354968	3.33237206513293	3.42060259636094	5.56396170139728	3.27703574774343	3.45432313401473	4.09769372417828	5.25280361961116	5.81598514524976	3.77397259984071	5.22422124077795	3.45369088738978	5.74307628204066	3.21840511435968	3.31271211364885	3.35548053638298	4.03541032115573	5.62708124336916	4.00010328418876	3.37829495520525	3.47095452218946	3.65172399116192	5.71153544069741	3.18949079210892	6.88873521857607	3.27069360815429	5.56616776205332	4.18391429972889	3.24661620311678	3.31799096266312	3.30339697561458	3.4324745921917	3.83930182770845	3.83112385108708	4.31062018583479	3.42775332883357	3.34737530601046	3.74192048451597	5.31295536132073	3.32338212756476	3.48037629233567	5.31346750631907	4.61084433666691	3.81822941412845	3.51600694087294	4.05633734059542	3.27260725196841	3.41134894733515	3.84939826627158	5.1577760752342	6.29131675565367	4.64401287956224	3.71433540409788	3.26413392571925	3.4898000891932	3.57151562210903	4.09165125068481	3.61511880655174	4.81248168017981	3.47011812738112	6.03667736787709	7.50465200887112	3.91992019288718	3.74771510572801	3.26061581196004	3.36086910245149	3.26863485547359	4.55417144395636	3.2020415307721	3.24786318568622	3.27220211098977	4.12887130454808	4.91950799377526	3.87631351316229	4.31038703559412	3.9672203850143	5.6268993320049	3.36393842248628	3.2695196991071	3.3094214850243	3.25483700615901	4.18854141446065	4.0712504008979	3.23243612164035	4.25043478382844	3.18916041527968	5.95356953561344	3.76932748291676	3.98839272133353	3.32445756883316	3.29419560296438	4.34688837381681	7.2685403006029	3.42831933169408	4.03190731471485	3.88766976121812	6.21670484635537	3.77224811849072	3.27137295972239	3.29636354661257	3.31985946702959	4.2637019189555	3.2844577064122	4.71675811481531	5.02167580375418	4.96210134466921	4.9058245924064	3.34741464081864	3.28087113018318	3.28178313355994	4.48846535798748	3.4641653465053	7.10633703824358	3.23094076707297	3.43437226240026	6.3553317071948	7.34784340112953	3.20129641987223	3.27409672834083	3.18091232587524	7.02639575226661	3.38332454947882	3.40557850342985	3.2867207321534	3.4284375273692	3.52235246736427	3.34129560594499	5.91765773306852	3.30601257805202	3.47859056035348	3.40935810688046	3.82213201569623	3.31314480241667	3.22952273202898	3.79619606101855	4.00612355192253	3.2853484846473	4.55738469051354	3.41168488780644	3.33693175694851	3.80092450581816	4.71569712089184	4.35461965124504	3.23364698771999	4.31390056560609	5.19142179514964	3.39967710039178	4.04164503461838	3.36743619800218	3.2001771533262	3.13399699883259	3.62227005582413	3.36861945754713	3.32215930701303	3.39793490639362	3.19994261384054	3.88447060248464	4.72120047782799	3.24547143615147	3.17810569317317	3.55618508360344	3.21444281663806	4.46610889561504	3.23196559894491	3.66953576726789	3.22387395973527	4.25922043822891	3.7475951735223	3.65497269676584	3.30891643677443	6.3267570861119	3.26918398244491	3.42045523149441	3.31747538690573	5.18388160576976	4.19991260377181	3.57281482006673	3.29604376961448	4.08488546399412	3.69379930929365	3.4072047419088	5.35012699765813	4.91201694588559	3.4296187305806	3.74725090553746	6.29139576787574	3.80012798821286	4.36561642646142	4.85317628026705	3.33376389854081	4.33334934512561	3.82392714821545	3.78389059315943	3.85829014866493	3.1524058210854	3.24038748997057	5.33380910628848	3.16136862425244	5.10841058039037	3.87428392006185	3.706803723364	3.48105483604732	3.90504187109731	3.55959030306921	3.22643093657958	3.31422298391494	3.12470251476035	3.3492557806217	3.4366883940871	3.28533418855214	7.44925283360701	3.39667401459576	3.72601633585198	3.88085482983742	3.24103752987481	4.1671446053728	4.48578006821903	3.17829674621772	3.36468371782622	3.10791284514762	9.03038143788537	3.3882725498178	3.44086198658487	3.46378470955021	6.38275659561082	3.49652171579045	3.52856474261291	3.40349333155244	3.4524233628785	5.96292795520906	3.63430591885217	3.44373879756648	4.12888874926587	3.38919483205816	4.04161595480423	3.66714552724678	3.46225675081558	3.29503617024179	3.27460159383807	3.26778918787239	3.4062691261435	3.45423418543784	4.74336352213435	3.21786604234979	3.23111239546478	4.51188342449425	3.42791960140731	3.2398961631411	3.75407563278055	3.71164439351652	4.02925220207764	3.36521937914678	3.25888447240963	3.68075699032838	3.30148512637484	3.48711303126836	3.18937631502307	3.1768753574159	4.35394748264625	3.79451831856474	3.18260617887739	4.50435020827931	6.73415782056758	3.43978971161081	3.88030716659647	3.30457497253283	3.30253601179808	3.38185810719236	4.1082563405878	3.44299888790914	3.12927616325021	3.21250755350576	3.77820201377306	3.41563707983906	4.3006840358105	3.29947958029231	4.55202188208008	5.33725749067263	3.52544980551018	3.2706613629713	6.84861074834765	4.72954183137848	5.59999334163054	3.51328846236015	3.3336849538248	3.29343993033799	3.49905782626179	3.46722786307843	3.42738675565445	3.54439769906967	3.82215215744456	3.41329565267733	3.29485062427155	3.32518241017015	3.34391525202398	3.46661525905063	3.83502536448049	4.88988145936433	3.4264795245672	3.40945627839386	3.31885453676332	3.57545777054068	3.31569429099634	3.30407464833715	7.14323856430824	3.37990306524893	3.2379373426491	3.41916200794716	3.35654294358205	3.91845843146434	3.38758951025206	3.62591410372267	4.21394373289168	3.86880357294587	3.37893124305338	3.27570581640636	3.46216622719738	5.74317097212916	4.6082877171185	6.4082965811444	3.86083446956366	5.23716860426542	3.22970666025292	5.43896779838428	3.97344658832744	5.34724720682666	4.30491977239001	4.11019743381435	3.77528514312885	3.41096555530046	4.5422629737301	4.248270482882	3.96093641044005	3.33686854615614	3.54564579582667	3.5286387012712	3.34873564543817	6.00077108639697	3.44013121037354	4.88276240944798	3.43619019354584	5.03264188290394	3.8413540197043	5.18436764309507	3.46754819780736	4.14434644856027	3.63739825067994	3.96160546049387	3.40246320763677	3.47710736623069	3.38181708193566	3.39738945205811	3.47215399367506	3.21558258281894	3.69623065526935	4.09514192962048	3.44345368845911	6.34952675702812	3.41153446746184	3.9014326994455	3.52848984478774	3.61843434058093	3.77462085683962	3.4139040995121	3.35684810063054	3.91408612558552	5.49851909105213	3.4277579741982	3.37340444869003	3.28856549342589	3.32331282699069	4.23217013780106	3.32560414618563	7.15073312711772	3.34898650857545	3.2622179728781	5.46266621381893	3.49302616883035	3.38131976998825	3.63962153674073	4.52819812218478	6.81876610681779	4.26713679659755	3.43039239514128	5.58307116776229	3.60032394361685	3.28667201885309	3.47266823555701	3.25048099803805	3.41671960868223	3.23790600589603	3.56813807205099	3.38210324351066	3.3314333757845	3.71138515649112	3.32172348198623	3.28808746902682	3.49442308379902	5.30660776512561	3.26711412692872	3.43454632071358	3.44504816169475	3.59232174311292	4.09102476013343	4.09621492695765	5.13223386314536	4.37043254211216	3.36069002896078	3.38622828474673	3.39912872150035	3.42425241971819	3.31625149608936	3.27557034549059	3.61323615776476	3.48394401950908	4.70742040224793	4.60529178574018	3.35730857644097	3.41527581232516	3.67347411244834	3.52633599128303	3.39386874394879	3.89481641336142	6.48578554058372	3.35025994823412	3.48654045408366	3.9867324910552	3.39378834225007	3.61040352305154	3.42591985577471	6.57096393043361	5.82593140543259	3.48270130162496	3.83404605007294	3.75258943691719	3.40560234536418	3.5174187103927	3.39875086416897	3.56513414856382	3.53452609595968	3.50112203404437	3.49834340932753	3.74608205776107	3.8589688426298	4.40206461813555	3.37284366974823	4.49028337801518	6.25890328912743	3.68185463832498	5.1842081812124	4.64791258640501	4.6923387812135	4.46955124988329	3.44507661628865	3.97880186893103	4.27071132438711	5.22648913060334	3.45327095454442	3.77576270375644	3.31409715366262	3.33312953496898	4.83065614911156	3.49380647056935	4.58584807241657	3.59583027334337	3.33374020718502	6.10324917512914	3.27593606821392	3.38868580378006	3.65792633891268	3.63619941393848	3.40766087851988	4.02895532932669	3.38893305908026	3.46190025389514	3.51986084797594	3.51309746407737	3.40898472467394	3.47616573159052	3.4109922198082	3.34672287170821	3.24662927384106	4.38158768779035	5.13223606991142	4.94116438210736	3.37887427175831	3.41534723873684	3.53719668833789	3.57005713687057	4.56759289730912	3.46535967282881	5.77292007600285	3.51760057209666	3.64596460796285	5.16625574892244	3.93899240885048	3.31625901271132	3.46499202679172	3.54589517901502	5.5007431929041	3.40987112559843	3.65609378764641	4.58172127687361	5.42659832182379	3.60544719570292	4.3517456402767	3.22772981862599	6.64412565420819	7.70687250941766	3.54103296898213	4.45993268490617	4.28896923902684	3.56144048159276	4.18040715222802	3.16146460291544	3.35437162129261	4.97447228018266	3.24674236776998	3.39777494440017	4.85242755875178	3.95345302859302	5.57104393293391	3.40653689443117	3.52471683097066	3.31195418125833	3.42215025416841	3.79507357965332	3.53427173677912	3.27342229352311	3.36803554221199	3.91571090861793	5.1630405679916	3.99304914702617	4.33015920227667	5.00180724067313	3.40302534013153	3.46643813145651	5.84412006009848	7.26237288399195	3.45473889160172	3.21777225133299	5.53234980580882	4.21701050639179	3.5841651446116	3.33898328341231	4.99315072669181	5.43406320298414	3.38192092621478	3.38890401067792	3.28715218214428	3.32149207497105	3.32524354593842	4.72611489791976	3.34806266600582	3.34107157320333	3.45235848475001	3.35053864908735	5.25431262119333	3.32242269861303	3.45999514976284	3.32815748279339	3.21215414583872	5.89668789182914	3.24941640496012	7.22501907160202	3.817879822622	6.12486114202973	3.6111231205854	3.30368820054416	7.89040816683123	4.72523047613438	3.40462561474875	3.36929496957314	3.45635064619021	4.24811131439421	3.89198560458853	3.7463046231517	3.31856599097614	3.36497510045232	3.20012342379232	4.76892108517332	5.80442959443432	3.95978724683196	4.87460634380403	5.05671392923884	3.30206919023648	3.88955550096676	3.68541178367429	3.20368947359383	5.65750114093988	3.40749476754286	3.24805979615803	3.54941803515983	4.01086078607419	4.18792000315036	5.10387658715101	3.37707261991655	3.35212301701845	3.77691129764551
2.77718865680528	2.7545142395647	2.72356052047501	2.81196812842363	2.73646277906913	2.77286692120851	2.84353245765849	2.81707959757651	2.80327026111169	2.94516213889608	2.77155801957801	2.88751667898927	2.80889681708261	2.76977819353952	2.929246589124	2.853290282263	2.86465955070984	2.83281858119256	2.88297836438036	2.88712203719887	2.8544941246235	2.82902771217759	2.82252006362812	2.70721842692282	2.79358039538178	2.99707436635931	2.99267786724531	2.85820005611173	2.92354813091509	3.14655331175572	2.83976102958211	2.85625336849135	2.87162703029722	2.77303830896039	2.87737101224719	2.85646303817814	2.80416131851212	2.8268368689668	2.84222789962573	2.99339782318017	2.9462407796017	2.79080681391926	2.80460724533214	2.78762438678915	2.75385016707311	2.84476745059595	2.86061599840846	2.88774935926591	2.87412265395181	2.72841785581357	2.74211907434811	2.84113831443347	2.80432311232061	2.81846320133329	2.86805854266053	2.79909928550349	2.88840418607351	2.92415664909216	2.79497940126808	2.70298181384859	2.83938271405382	2.8255440810683	2.81770928263722	2.80272665600025	2.80337949684273	3.10179852061286	2.84103251032948	2.64214553341452	3.07275043686596	2.7774205074129	2.75677016757756	2.7477806888217	2.9032311109263	2.82402954201187	2.77844039998099	2.98237009284114	2.94237835549048	3.09652687089926	2.81516913667638	2.8083123023176	2.80171734064837	2.85470072433271	2.7650936400569	2.94255885245601	3.01651385967565	2.75637146613425	2.83985654838923	2.92935492568768	2.76049299799143	2.96710351275031	2.75181398794136	2.69790493983965	2.82308284535974	2.74072223663898	2.8465762215337	2.84984308955166	2.97161662498456	2.95558810028117	2.86737102231018	2.90091232606202	2.78942825732171	2.75660734750398	2.76774854318206	3.0087302599427	2.89258191144652	2.82920044427508	2.80800452517893	2.89448543069047	2.80925634786408	3.19853968031231	2.99226982272028	2.87634514528537	3.05936685979295	2.8932244205065	2.68385773580112	3.07368700907236	2.93399449179801	2.83302874239935	2.83298480284314	2.8823462973548	2.75393148122315	2.93218496730045	2.87503796364986	2.90308568377585	2.94552410104489	2.84726362621276	2.8415983633689	2.76861089861233	2.89380092688798	2.939393016848	2.90301068623638	2.89835251497174	2.87967222430174	2.83007230130875	2.89343488058509	2.87283176529936	2.93224198675038	2.96582199238204	2.79633593538513	2.80192236153756	2.75870120967174	2.94775162867386	2.84521076987956	2.92652246529962	4.15460098276353	2.96339619119386	2.99408535543215	2.88883391863951	2.86497252647373	2.64855495992875	2.87682227619376	2.86532722791224	2.98269041594488	3.08969375828544	2.87868861449948	3.02334441540983	2.8788673590855	2.86123787032946	2.99412751154521	2.78969815927065	2.7737775235867	2.73037486238434	2.89773934173927	3.10459253588005	2.85825957461602	2.86001911032384	2.98950647998402	2.7458610058343	2.80250302704735	2.76124946811221	2.82664795787822	2.95214521526062	2.80945677594837	2.97509102702858	2.9573305728149	2.82124727662195	2.83638383161275	2.72151500771297	2.92651899126033	2.87346821333118	2.87581179870149	2.78075977839849	2.84128721729539	2.78127635623118	2.75123969427649	2.82342374129506	2.76089843709103	2.76591193571251	2.76951133851797	2.83080765702284	2.96062347174343	2.6730255629974	2.75873676288404	2.94607878745903	2.78436253257595	2.99328233914425	2.89581633876395	2.91046919192488	2.9306327972932	2.82212777847185	2.81612298032607	2.92104494846067	2.83263194234115	2.68237724479107	2.91349381788195	2.79164900815948	2.71655512355439	2.992803557534	2.93872225353036	2.73601287125972	2.72853963860503	2.83637663538465	2.86160834439576	2.96855341949309	2.77321905226366	2.86908505101053	2.8533617440929	2.7354815343001	2.74684868715026	2.88273785715691	2.93811593335949	2.93021805488632	2.89234977912051	2.89751486807181	2.78626734229319	2.82591905915086	2.80832686543263	2.91712469424431	2.78792524353198	2.76715315250729	2.81522773915286	2.85822548880771	2.74384093729887	2.88431177410436	2.75107868297231	2.83734600929224	2.87311961575248	2.70205969076819	2.95826751811657	2.74841179194391	2.86638911421582	2.89991761334653	2.8647070945575	2.92220356933612	3.04937362947981	2.73558179897492	2.88814791550019	2.76876160124315	2.95048725991542	2.89241893736017	2.9760149001557	2.73571727364867	2.76937382233294	3.05560113210564	2.93501742224651	2.81213468527512	2.87803340053492	2.75108543791942	2.8715424807805	2.92709910950471	2.89024854488501	2.83126384988949	2.7936792405748	2.97858249954572	2.94543933289685	2.90596299746428	2.84279895470442	3.06640430276559	2.87276764336471	2.85160988496647	2.91049758904929	2.79324475449388	2.84327603706204	2.67987792588232	2.77634572438	2.82563197557476	2.87546469772881	2.83886114617417	2.965242022389	2.67929596704672	2.76246972649856	2.88335620054226	2.71012520700123	2.82086019735611	2.87584646542028	2.74464941904165	2.85822187632943	2.87006149325843	2.82466276879593	2.90266304034986	3.00494762948285	2.82603159654694	2.89068510377695	2.86964014217902	2.9638724600906	2.94037169286018	3.08423100979993	2.8695259080732	2.72926853181297	2.94472149307497	2.73301228662293	2.98198120915098	2.90122797865414	3.00980900354644	2.70464728303066	3.03545962684659	2.88608889356193	2.79799469352414	2.89726794839937	2.70910807984623	2.97227922904277	2.89764554705085	2.67571569484404	3.0268058548469	3.05637355993995	2.92656227612326	2.92691775969269	3.00828816136574	2.84057138198602	2.95880155977837	2.98264778737408	2.8831718921733	2.77099172408116	2.99575814840634	2.83602072189076	3.2209435823041	2.94184001168389	3.01742414212527	2.91121933361355	2.9364552430464	2.95080619931976	2.93893326383047	2.8876336024208	2.81173153030056	2.83911633299766	2.86332217918058	2.9525543979629	2.78261175797138	2.98801342992205	2.78571618975673	2.96536183033392	2.90452260769509	2.8244796512324	2.74005341461339	2.94755649165791	2.90169464453651	2.91195769720599	2.94889726179081	2.83189163049521	3.00081901441191	2.94359612301564	2.93088448633493	2.82706827891922	2.89261002097925	2.91429284062049	2.8504087991397	3.12167289381977	2.85046437655082	2.80271142334721	2.90676244329839	2.88400128847769	2.82165024437423	2.90637674251672	3.0113264792635	2.83910238887476	2.86993835440296	2.97457214883038	2.72691265989922	2.905343592153	2.89448784937136	2.69155971382096	2.91402538658597	2.73080309060985	2.81988659543673	2.8358060764596	2.88460363330365	2.79372133833677	3.25310760218138	2.91875905199556	2.80326505306474	2.88069013573938	2.84310177371929	2.8211363206613	2.75828841809417	2.85534134603139	2.78005490694673	2.78345416168475	2.82674856945928	2.853074464654	2.84059592733946	2.82033847516989	2.95777393280252	2.86175669684351	2.81280535827369	2.75162697369301	3.24938019494504	2.88343148779807	2.74833030880079	2.8773622240663	2.79906140046406	2.75294734420788	2.63656866278267	2.83821676343956	2.83158546410311	2.80653052753641	2.84642500528522	2.9005622218826	2.89437771187576	2.74471092501224	2.96439798270156	3.01407576581115	2.95131558715775	2.79559641796034	2.82283260471049	2.92481067877219	2.81194058466742	2.89860459480091	3.05039787636971	2.98810843127738	2.73604626469416	2.97002771184924	2.72998492812483	2.84943879034966	2.89470919558834	2.86592000104414	2.78593198694758	2.80365938707013	2.78809213000213	2.83410102405278	2.70193402211679	2.84425968507686	2.95533560607747	2.71874448128011	2.83285983612753	2.80762702740359	2.62508406720619	2.66344346550387	2.80657999539004	2.82731100395927	2.73177210124012	2.86437947179056	2.85087503821633	2.79024403441014	2.9442928863552	2.89427046466987	2.74571267235987	2.80422325229526	2.82023908333266	2.86065576542721	2.94640580958444	2.87543474985411	2.74881595854772	2.86637702862442	2.64330496601575	2.89208445199053	2.79506560399126	3.36295203542303	2.9010595639865	2.86346903380464	2.790771534908	2.84290156212267	2.82800408264394	2.71406122709947	2.86350635760835	2.85795304163821	2.94236183578272	2.82699265868746	3.02279730052731	2.77794560820981	3.04206193391621	2.77930327147401	2.86715592432839	2.8814324618088	2.95252452953338	2.74553490060294	2.73156750336878	2.73570858746382	2.84692842227386	3.05528023619021	2.80162931167007	2.84199634092759	2.92815754807128	2.85243667919431	2.90263970716253	2.85858425727459	2.85905213841425	2.80551827234125	2.7759264348589	2.81626320957285	3.05015505422004	2.85149595782787	2.6876488291782	2.75459541915745	2.95066840427799	2.79102064158138	2.80648669906893	2.83607573144468	2.99030647281	2.79703270467143	2.96169345944649	3.00957735079221	2.66781808597679	3.01714958036555	2.86688717222619	2.78036432482407	2.96343807316225	2.93559167948116	2.96305402600031	2.92483575556348	2.88527909555434	2.79599909405453	2.89036241703283	2.95141697935362	2.8296346568954	2.7129781711199	2.80659413124686	2.82529598376766	2.98454406564371	2.89683404056067	2.88429279514376	3.03511640136768	2.76477888078784	2.91894803852043	2.87316636445225	2.93864413069529	2.90039752441489	2.89132871095013	2.92496656577967	2.87292069548247	3.04600789495671	2.86141413814837	2.83078062116755	2.9519096121419	2.83878838310511	3.00361667511663	3.0232040976373	2.72905921798778	2.8419159836761	2.78329587589332	2.86866416086666	2.9962007493076	2.83223206757679	2.93600781572908	3.05549290432864	2.87947836585058	2.83531739830921	2.93826736203352	2.9649183945571	2.90046419496594	2.87579986697416	3.08851452824332	3.05669941696068	3.02055110056518	3.00303070961683	2.81913033716058	2.90982515129606	2.79021661718833	2.76938050523353	3.14709193298555	3.02972539600042	2.95732993148737	2.85150401725441	2.81971104067719	2.81055720317982	2.87805922729202	2.80753058196324	2.94286520355792	2.87122633597563	2.82882978450364	2.78444985362835	2.89354416545761	2.92261703689155	2.92298666674032	2.83315123366541	2.92028564085434	2.93099363877773	2.90164852304345	2.91030219762963	3.06524358274529	3.04872548876161	2.79284108856057	2.83053850417701	2.95191224999863	2.99550099849253	2.93561286597993	3.01860736011676	3.07515083863929	2.799680284003	2.78175818528178	2.92180034069001	3.03032942013155	2.94953571523752	2.7053353632161	3.00122636844239	2.94743503948543	3.081524020193	3.07854701851836	2.92121705175023	2.97191065852545	3.13738906950821	2.92033730636983	2.9925042615655	3.02422834730979	2.91729412752566	2.89677677809679	3.05597067680204	3.00402354453582	3.18909062102847	2.96853334192437	3.03831129268537	2.81771906076487	2.89398758410282	2.75794914663995	2.94841862163311	3.0983506826594	2.98965911721038	2.92969099640888	2.91592276907003	3.0451775849536	2.86144968800406	2.76518540395901	3.29969730568947	2.78977078681294	2.88832949790719	2.96536352409724	2.96565874058896	3.31471082384679	3.1136464548571	2.8909852930706	3.02819891516881	3.16573908124997	2.87443661616561	3.13872654021981	3.00124353787392	3.08095151142576	2.94800536334994	3.08090428088435	2.89893278197366	2.84254899959127	2.85256238641324	2.98513655965167	2.85515617640675	2.81487344615931	2.87698647206631	2.76775652091019	2.84973699309426	2.93689889332007	3.00362726105108	2.9037967722476	2.88997209757969	2.95473272721786	3.02413482794339	2.93150140978038	2.73527306673577	2.99193424597419	2.94777534695064	2.83006868614241	2.99538889102319	2.92059819126612	2.94506759824132	2.81072036132415	2.91797808089065	2.75691559132526	2.95041960463911	2.78536010393532	2.856673054775	2.78493672196223	2.74979529971929	2.97171405675096	3.0433197364038	2.97888841950832	3.18044234299744	2.86203353867865	2.92702491015018	2.93049290330376	2.83265791048375	2.89887090004962	2.99589867561651	2.73015207495423	2.87992131333894	2.86541187937222	3.03114582408669	3.05297957597468	3.10153723917747	2.90162654654874	2.88640294981321	2.96457685683342	2.7672843323288	2.73597374457962	2.91517922343263	2.88361654523357	3.00234589170935	2.83163043797213	2.8167147137314	3.04025405216759	2.85508710744773	2.90304104491984	2.86065085820737	2.87840019034014	2.88758022208806	2.87984025696731	2.87283361660596	2.96710126144624	2.84481704954588	3.01690406151658	3.17191945748547	2.83181987517678	2.95640063313185	2.88769580708832	2.97193596424658	2.75237521597459	2.97296983696817	2.77241433067746	2.97580712044346	2.96730654452997	2.95964302989843	3.123756238504	2.94436975591142	2.87071150591442	2.99810356028858	2.88676322388832	2.88477722275316	2.89492091078917	2.94672567135614	2.72989733793402	2.80254804620259	3.09459682868465	2.89823707260534	2.93848902879381	2.77539003663665	3.10945137048757	2.75898312268593	2.86951043199632	2.85232848611931	3.04175391737356	2.89176328091191	2.80435045359903	2.68564402978802	2.96670511755964	2.87999874673663	2.94782636604109	2.76884931267524	3.05314377668276	2.8416257225355	2.92732381092438	2.79774107030741	2.76944182507064	2.85453991509701	2.81595237988399	2.64168650279023	2.64995142068747	2.73094340484524	2.76935079684893	2.93062852018592	2.83419527247772	2.73518976201	2.89057544067134	2.65590727961576	2.71004855777096	2.81827844369009	2.73023237839544	2.72342956094973	2.91022569593814	3.04572618562562	2.89511089572416	2.8795796951773	2.81483277927031	2.69028269655454	2.910784640117	2.81597066727455	2.83645750248272	2.75794479048576	2.84275957342854	2.71082948720405	2.69214349632609	2.83510632785053	2.7897202213313	2.92663383988451	2.79343924164588	2.86849858739438	2.82632202943253	2.72857163983349	2.70432826150151	2.80776900931786	2.6138618603939	2.74457294909845	2.66670369464683	2.9568624707408	2.6721927531177	2.93165689655155	2.69736373243712	2.81844765242829	2.89966469508426	2.68486583074386	2.74334008346916	2.75268767065139	2.81471304324254	2.86972817527306	2.80374725934903	2.80377566901921	2.79421677933322	2.76560168908136	2.71394374555907	2.82772911595522	2.90646528815979	2.84773581244514	2.85057644647719	2.80102860440493	2.74859673360359	2.86868929872827	2.68543981781227	2.8834021007018	2.76251108853552	2.84919179635831	2.68260490289792	2.72408965260142	2.83588764784745	2.98277182485046	2.95256850168709	2.70959996675216	2.89119732582956	2.83820706486385	2.87654884056599	2.82760515122233	2.95259863703968	2.70013117216738	2.87658344898708	3.00072646181237	2.88810596401639	2.73022528024315	2.77254884465505	2.71867098011583	2.83981875761702	2.80648977872149	2.80633451074941	2.69939251311733	2.97706928885731	2.78930230544678	2.81696373374515	2.77171146911686	2.8894414358151	2.95016874443393	2.94074869519738	2.80499931552169	2.81587114846999	2.84028432881407	2.79779185235222	2.7974679713184	2.95929150572164	2.77461421849781	2.69561529707448	2.90103323242097	3.03972910652352	3.23574226399402	2.98196566921735	2.96480921893014	2.97945776919204	2.84587894371248	2.98962223848669	2.84523831771456	2.81889646111156	2.85432456984087	2.98675825807369	3.00522605158043	2.8791211186472	2.98574728213777	2.95649890759208	2.81313226251884	2.78504431356101	2.72644422613524	2.72259228325929	2.77246127626075	2.82605576934585	2.94278803815587	2.86931056756601	2.88185333372327	2.95902439604031	3.04911905093726	2.91591178019742	2.91869452699847	2.94570089413238	2.90838134117386	2.86720298661822	2.7886397610635	2.91259387127213	2.80151679448388	2.8495943231019	2.75642079192503	2.85022330550837	2.90690913053385	2.71772432815304	3.12745780308941	2.818681980973	2.81310057346258	2.81047250225949	2.84369462686933	2.86183409015113	2.81099302386052	2.61612306032836	2.81771046811769	2.77799760930686	2.82598094883622	2.83090483062286	2.72403554506193	2.88591825283884	2.88686944265208	2.78327407562658	2.98721014564412	2.71165712051206	2.9446836727556	2.98495995041357	2.85734220089524	2.73563319293714	2.74524045172196	2.89177628984365	2.97526066313106	2.87367347041525	3.02008262001192	2.87342460150944	2.90464483820123	2.79936869592038	2.84857267906558	3.06104637366739	2.81724836496196	2.86509024275043	2.94989016995319	2.97892794187411	2.88054868337281	2.68138287543635	2.70129296842633	2.79868523509011	2.89225476336826	2.91669200542763	2.87106177980041	2.91567407849564	2.8516352954455	2.87828060398264	3.72928463579554	2.76843877935061	2.66148922574587	2.75188360098534	2.93631365245154	3.02272273988897	2.87015026514562	3.06351529652835	3.09314524874893	2.87018304163753	2.94442804687245	2.88120318931912	2.91209679298811	2.95742163317911	2.88065725911215	2.74835029110009	2.93823568136966	2.92168286979747	2.98070121166083	2.97009722958184	3.01619759207873	2.92324982926264	2.81937195825038	2.92838910928405	2.86180149964758	2.9037875837298	2.87032337552188	2.75367368505577	2.76162445692723	2.90485573340324	2.75370701515853	2.79955289607628	2.82373298076803	2.89239965194695	2.84547443403241	2.89518498314717	2.98817763699897	2.86230801031356	2.78983705414812	2.78132748271871	2.92178802329743	2.94836129464161	2.92512338028078	2.8232746724042	2.76030287442491	2.95248111738065	2.93567111398506	2.90607343500945	2.99435372474124	2.81879594830007	3.08376500796226	3.07629412460622	2.81346077682592	2.81884665344079	2.89547092758906	2.90343822681214	2.8615103230773	2.91494936916547	2.93793193253881	3.0039867805019	2.87037554676914	2.76693338103887	2.73168440826494	2.93370184509156	2.97019766049392	2.88523230485461	2.84884394180233	2.86287708560383	2.77242996441002	2.84545504707591	2.95316692559629	2.98074302979563	2.84168269323986	2.92394000418299	2.76880944154795	3.00633983239358	2.99189285894667	2.77993151851197	2.95136407365637	2.84244770195858	3.038495967526
3.51301565128587	5.4228313343841	3.94894290551851	4.27423536979842	4.25451409357534	4.4081552694799	3.59275374823613	4.18061105236652	4.33917209263759	3.17481198732473	3.65524596502057	6.45680410898711	4.67497014995598	3.55131823600344	4.16851281462351	3.56297329868495	6.53377086942912	3.76204436473563	6.57771917535845	3.0662041677822	4.64738718329977	6.61978306709592	3.69658255556365	4.31191239701212	4.75045895180292	5.14031256047624	3.28795379614551	3.79158407139397	3.45112268881708	3.89546062974509	4.47677606773476	5.04275954035869	4.85653401801037	3.76190322559915	3.33894223136644	5.33651142169867	3.41947021626258	3.77992076605082	3.68543253231927	4.2303185880206	3.61086193473165	5.35897839654119	3.50910525927958	4.52443413140347	4.68594000124904	4.34930654763327	4.20607155116873	5.14390091802791	3.78931126925051	3.84412300969353	3.920423264162	3.26603802656393	3.72737666607712	3.29391294987425	6.50751624580301	3.15904392816547	4.61829751081453	4.44405082672461	6.95445334708501	4.26478136430401	3.1742947966304	3.31446026617071	3.40691586458831	5.11664302007371	3.2886318473924	3.69006310244106	3.03002543542393	3.32081633108577	3.57312054531582	3.83881224683386	5.35950659373771	3.63758489861084	3.62008288612872	3.90798249573711	3.52609156576064	3.43345189333499	3.22545621475677	3.50758526500501	8.266273264478	4.0656123477772	4.55533677672417	3.51645627143201	3.25358652113543	3.74555534392647	4.39941417698238	5.10747380291772	3.61879699439792	4.12778146685356	3.92608212236916	3.17870612916575	3.5780892201837	3.95563427974978	3.78508018963739	4.1062745822344	3.4141038371371	3.63513925102766	3.86499694051306	3.56738539693849	3.62046032120765	4.41092438997731	3.61632207649264	3.67762916540977	3.49690555877043	3.11169755446604	4.3178167833067	3.93374979062659	3.96967392706274	3.32369945507338	4.55905902654695	3.93715913185194	2.98910588716184	5.00090438749967	4.05899521581447	5.54158408575817	3.07540995639061	3.26034738918216	3.31669182575425	3.9330048635404	3.44130518691126	4.68158257579144	5.2546592145662	3.72093051696978	3.41388068962464	4.8599863592842	4.15740518455345	4.02896240405388	4.89308285483224	4.60376632976821	3.16938080471858	4.15851363492576	3.3598525681778	3.72706702135017	3.44102799062955	3.83609830340626	4.71062118966974	4.82039814538023	3.64611136894955	2.99021938509582	3.75510829493064	5.05421963788318	3.23532525241427	3.4181226703837	5.04842829744142	3.41361731747334	4.52885057216785	4.08284734216994	4.20658322646365	5.02777705265177	3.34823119409023	5.34081085704716	3.26227755743347	3.51525069941881	3.27852619699833	3.57957508441682	3.12278827849151	3.16498267928104	4.32284553813734	4.91095321130891	6.68411394133029	3.53236860350621	2.9919900733666	5.84527032759646	3.85522766151827	3.57326018230135	4.42499284967326	4.06833365460125	3.61254636534333	3.73098634037927	4.53803220172442	4.82418374767408	4.28860841991751	3.93897565466957	4.91424093964679	3.18992552966318	3.29829488932502	5.41255325541711	3.72501942514432	3.71182169449385	3.93440644339406	6.1488488639081	4.25520336210933	4.72086970497674	3.69650099026716	3.86839605238414	4.39597508430496	5.15820012241553	3.36701178216418	3.1259476037826	4.95377887519114	4.05548899811576	3.70595592051518	4.67158864063247	4.04301621817584	3.78302579157319	4.47667592065032	3.5327717029909	3.75361194314175	4.29098192949549	3.28129769011774	3.22900029270576	5.44944054121897	2.91064277595867	5.42587242719705	3.50644551098848	3.50848859024868	3.46418104860172	3.72661452965064	3.87514203367289	3.3298005394821	4.51006364640495	3.52694523568503	3.19097252273106	6.45206359533814	3.61436947423969	3.14917064673575	4.03320368183797	3.6944898378418	3.35404153582102	4.29453249045079	3.07211961592003	3.46151367705671	3.04530843568074	3.17924802460085	3.14434050795899	3.57546075597488	2.9002183888444	3.4369053436915	4.34990872231826	4.73258764000447	3.15947389588563	4.05491515558186	4.32437311786478	3.91857314549289	4.21905899858069	3.01737407815403	4.85560216581486	4.6963656841128	3.95667502386577	3.42804615688638	3.9538196880556	4.79906200773407	3.1730920610837	5.2343539137118	3.90899852107203	4.19323905418265	3.23349333974077	3.41493167810052	5.85943042635513	4.62120099590331	5.69577621394389	4.21297481515991	6.65900317201476	6.02711708120037	4.24175715689163	3.6462165233488	5.38781542044332	3.66001061179893	3.15873182084367	3.86760024767054	4.89574347905473	3.46480498478288	4.17198511372858	4.45222001739168	3.33224384898906	3.57789009157755	3.28052648278695	3.19675736081359	3.67856933038457	3.64274315159073	3.7006025267046	4.0610444204416	3.39122353495676	3.648410409782	3.14344093070843	3.13656624066894	4.44784583094902	4.89716043148863	4.07138512691812	4.59567841541187	3.87187028201692	4.69553657845099	3.61564834456289	4.49792344634833	4.27727685251405	3.61233618955657	6.880564335149	3.679712454806	4.56761905320992	4.88504830639657	3.29363512971741	3.01456396089016	4.00166405403523	3.76326501302829	5.69013126179051	3.91381449075488	2.82889991372493	3.92768334468933	3.91634933007536	3.67241217973269	3.13625872755257	3.82419664592998	3.5320808444604	3.94079345188721	6.96368874717824	4.21946369878999	5.19691284739391	3.11385514467192	5.61667746505208	3.62358553159101	3.16840201256924	7.44736095188545	5.04808104204388	4.7618753817879	3.44172613733498	2.78633798607511	6.69853129441183	3.98846012798054	3.84795704148731	3.10870673562746	3.73467208344237	4.69315097089909	2.95123633984922	3.55076474803821	2.9373633939698	3.72567043115508	3.09885868624446	5.36465519419412	3.33176209966233	4.12365514285742	4.5692090817313	3.42939885265292	5.08408089488971	3.94749657999321	3.45046579854349	3.5012209154397	4.19047083334437	3.53793277914569	3.04081370769392	3.45553507707559	3.97967475097916	4.31786781318283	7.54974309940238	3.71104346876213	3.71652241838813	2.98177008166566	3.53166644238662	3.37441378189797	3.9731749025563	4.14519988576293	3.4238428063664	3.32559515618812	3.27501825194182	4.78525426262972	3.31026026730692	3.95782477515299	4.28443443246969	4.81298730067572	4.53221162942459	3.69622111292047	3.02754087580853	3.6948392753923	4.29147559071021	4.82995580584872	3.41348124645969	4.35823702088543	4.65610596151494	3.32661044695737	4.61493191020447	3.42343303764985	3.55346543419547	4.19995361611833	3.51651391524822	3.51547567594918	3.48153963314589	3.74259751121525	3.38152469826788	3.23336479232178	6.49238883108819	3.07493675008074	5.0503850160818	3.28052033927259	3.67731221993704	4.69809816396371	3.67757523212625	3.0835637136246	3.97005597977709	4.62676815840867	5.43144560696312	4.49690832249493	3.36134945031737	4.2627943754786	3.25779203652698	4.73502255375401	6.95062106915342	3.75523339487746	2.72615804336611	4.11386193332823	4.46992202696587	4.07996511581288	4.21382094483607	4.27309272629584	3.06982534800693	3.81466522221153	4.13347143241438	3.551498428346	3.35421349814388	3.69035381248903	4.03741757895902	3.78370588627598	3.66822828262663	3.73569206786802	3.53385492224713	4.46829761209286	6.26187586053619	3.53528331845924	3.4641352716943	4.05999960693624	4.04368785830124	3.25191647805374	4.92903158171804	3.2462895660971	5.21429230871894	3.46176382519106	4.16147295814405	3.02506353292022	4.30742066790761	3.74232619579804	3.52238260431377	4.6665721754523	2.64343048081778	2.93608615634521	3.7403300244562	3.39823995910843	3.81700440967219	3.31035944335779	3.73791944274781	3.4843778336943	4.79879200533199	4.65859376203628	5.50190508733827	5.83004163342764	3.37648329418828	3.20500064287238	4.2998643071793	3.28424941354103	4.37084648621176	3.54756999474898	5.41523560794559	3.92608551210306	3.30119569989502	3.2380506329297	4.78782473650063	3.82589405849292	7.2909553194811	3.90973291258033	2.84628067532258	3.54079913690571	3.42624378511929	3.42601997114514	4.60668610061628	3.43870075334793	3.73162268228054	4.07218980156169	3.6824730011332	3.83910543348435	3.74119383221616	3.54076874478038	3.90697279011846	3.70438778503163	3.70305468118187	3.81054743320683	4.16845689393162	3.5516948628745	3.4484731430759	5.09685831957536	3.6274178004186	5.42241593316643	6.62964456450591	3.02492435649914	3.4059541545971	3.78036283511586	3.21471838669537	3.36454979284929	3.3751002119876	3.64492357346113	3.01850716481957	6.73217153731238	3.61597792489574	4.31791186264161	4.09425935949405	5.07490847041332	5.35792616259971	5.12206457416294	4.00828385659144	3.44234194638214	3.63998494572994	3.51679117768964	3.56601111693876	4.20626825288145	4.31143006694676	4.44552303079399	3.82113759496365	3.54648602777809	3.59488851556207	5.20644685084059	4.28894517930213	3.73612517675269	3.66452699519059	3.45150026071254	3.7914860214968	4.13637069225502	4.58628381715302	4.81047347129155	3.7594973114302	3.71895131435047	6.73111248302203	4.39976124279654	3.4208334692854	3.34364745456727	3.327245487435	3.36853397540202	4.85672648787884	4.00301631089034	4.32829688404336	4.10426495987649	3.83956178214689	5.12527765596747	3.38188719420082	3.31542498834457	3.7139283983791	6.17023798793646	3.40044707010937	4.1542253250352	4.10201377562707	4.12932434444354	3.41267409043514	4.79961830114829	3.26498991313812	3.33244795094867	4.59707849736745	3.38099544560076	3.18396924146384	4.29922913316562	3.72953461052289	3.88662534647295	3.18010535275361	7.93809474044039	3.29340529893697	4.13560873553755	3.72002154680021	6.59706020253982	4.9439792872115	3.55340054425448	4.279857410524	3.55223504628076	4.23072936015654	4.33971876136191	3.94499663119781	3.93694523479153	3.90306911378128	3.5508191495853	3.69987435996795	3.69175180817779	5.73614726960431	7.10016441063989	3.76867204888873	4.3198643554812	3.4552993450477	4.32051678382485	4.35896844356066	6.17106607981654	3.32259892031755	3.12335179866565	4.07405899526631	4.83579902278909	4.66912347004969	3.07711132183288	5.20610760004434	3.46836865795117	3.5584506487971	3.25460078238572	3.20238969714442	5.32890346432785	3.36219598953578	3.94174007598515	6.46406724629404	3.99512272732006	5.82836573948928	2.91518351434583	4.48212249376187	5.75363421744771	3.43555092888519	3.2432827840955	6.47329934903024	3.96088921946828	3.32191899907384	3.38240511140686	5.11035493934128	7.10794911878781	2.75937159953787	3.32290714051854	3.83805248295308	3.25902777486582	3.30983823102495	3.78511726851952	3.34871161067914	4.71510038889243	3.99368769743374	3.60992681010593	5.26960483881516	6.60547250555348	5.01053977650587	3.54112494010561	4.96244297142127	3.91983716979357	3.75594533287202	3.40554976162146	4.57781988642553	8.41905543835304	3.8650224263245	3.59188418634713	6.27082933030736	7.45276828900107	3.28042308809823	3.83693881754525	4.69467817479484	3.31309500111902	3.34373533795241	4.72019519577297	4.2122911994687	3.5313250528475	3.84015884178354	4.49912474328701	3.80998613641835	6.05767921794195	3.11316086861186	4.35231125233118	4.73217940743646	4.97285056674226	4.9722563475513	3.02437834438117	3.23077006973775	3.52690759250062	2.97463762498058	3.3143763855525	3.1180050007104	3.18982854090248	3.79438452657029	3.30885020531934	4.32332154511945	4.20546582071327	3.85629379536826	3.58193954504836	4.1986336081809	3.18550714422857	3.72928970610385	4.21643138480067	4.72043257899737	4.54408919006789	3.65049850523436	3.73386174058825	4.35675660967953	3.61407655504497	3.49918491332242	5.18640514140566	4.40865506466588	6.58324417842802	4.77934944249854	4.68394012878454	3.46943144709461	3.88797506802241	2.898409033833	7.14294345257671	3.99193884223889	3.31638106335969	6.9117789852303	3.43240315379142	3.68755116516174	4.0165029148912	4.39960057433943	3.58876387505549	4.42059424706363	3.06707326158855	3.28451978282133	5.11288237269597	3.62822959418673	3.76400596933134	3.51745848476999	3.96761781551025	4.06045380529897	4.59388016242176	3.48794476468862	4.14412452436246	3.36151446070797	6.72999425632658	4.32548570106601	4.67932177961933	3.28184874570874	4.9060900360326	3.63392015698985	3.60939529878081	4.02872573208425	5.03564266742879	7.6312631240733	4.74812083836335	3.67674291533272	3.35890581172042	3.36263853381257	4.73655306531139	3.52109527589358	5.30649394984226	3.12872690198826	3.90893837561402	3.30193569318609	3.39551976519842	4.20410582403403	3.87607807038535	3.55057007220895	2.67833569908255	4.54954469159058	3.39297581382932	3.5822172517852	3.32455003237328	4.03428612636831	4.1939320035162	3.05664314154976	4.69881412335208	3.25894411314033	5.98542945174285	5.79201627462405	3.81792382731378	3.72957780154477	4.55520642146568	5.02606665752494	3.73219537811861	3.41663356777186	4.04542905506501	3.61345757944084	3.82697577591072	4.55668992341345	3.60685040947871	3.42842849643589	3.61346615088598	4.06978778434962	4.7950242183436	3.54677650147251	3.89060572134837	5.06078912420061	3.38631088987487	3.70430763323493	4.02528815628846	4.82628082141976	3.68742026278233	3.66643463299426	3.95500364404164	3.25138534096332	4.61897092603	3.61773856397972	3.61073750688769	3.32655814942283	3.58514340137018	4.62379492227811	3.26996689477253	3.27879205091168	4.9210415234867	3.34319651014908	3.97708015395168	5.87023597548963	3.29929932030967	4.36216605249752	3.30859981095045	4.54646420012286	3.79746940238286	3.62628675799552	4.82689894720917	3.48893491439331	4.53580473720478	3.5577148511814	4.37041931067914	3.74017931817214	7.87376985404941	4.57598337734375	3.44718389615536	3.83262472662627	3.21440232523737	4.85422452278919	3.98991120998638	3.84918257642716	4.21204625524843	3.2427974948365	3.9421279357904	4.16447338179812	4.0750094098147	3.76213304408343	3.1649910708149	3.74008667409871	3.69009302207184	3.22599649639731	3.45929724151047	3.30073090702941	3.35715776548551	5.2527162427199	3.899084676952	3.71655219163441	4.94752356784459	3.71644698590989	3.32741634321774	3.92708122097195	4.42576831439772	3.03123496319796	3.39504512705262	3.94366665568545	3.55392039345219	3.30612398602212	4.36372440281713	5.66135112099376	3.44059775143011	3.18432285680089	3.36704245315668	3.45858391175571	3.44381955590279	3.29293987878767	3.71431847666309	5.28370195798471	4.03308921336552	3.40606853787517	4.13409639607804	3.39202523487584	3.31952333254876	3.36972220139633	4.45311212131242	3.29797570275384	4.1069563267733	3.00202559702089	4.8079416795175	4.42313987707161	3.80704560359108	3.47187380035171	3.21267798168816	3.38854714817515	3.29039370890128	6.67376129902797	6.4726882677382	4.71730061235933	3.47051944914533	3.89919636399508	4.40572315810653	6.32391292994398	3.8724070991755	6.30844738909688	3.25836682798764	3.2000854501878	4.58253955438376	3.26060698501127	3.93784645187963	3.68873674225427	3.66787185845391	3.52251917639989	3.38524501732158	6.47032815908575	3.37335856634979	5.42952117754323	3.59397327323865	3.76808504751437	3.3227823205127	7.81105460746956	3.90617586400447	6.41463864871241	3.24696699019918	3.5766830716527	4.88604175375911	7.58667501084591	4.34603200038128	4.32644720550426	4.0614639466401	4.95655698496322	3.4829555579997	3.35976971504279	3.75789623841314	4.01353311113099	5.21096608412608	3.05577401492384	3.72915135617257	4.06885155536445	4.33085170858705	3.87706022075886	3.78113342573345	3.44945737307869	5.08691422376394	3.07826169441261	3.56056367173488	5.27765391434269	3.09802515244251	3.33830312457063	3.93545657977956	5.26629810363576	3.64429745058055	3.03711422129536	4.02916553010984	3.09026820844218	3.29976777359	5.19974797672714	5.0027107447293	6.35708085875001	3.67629177013995	3.36105320778371	3.46770818944781	3.99277166916245	6.48923992024126	2.84234674727713	3.79783421445093	4.64994171511288	3.39566707689892	3.46839315729074	6.12870808261371	3.33200489183646	3.66169499973127	3.48997972021457	3.78006926057698	4.26043480207383	3.48807104403078	4.07948588506328	6.31558668547681	3.46027592483915	6.04517380560866	3.62121631001745	5.1487253136486	3.39115960660612	3.73028995460091	4.22099950626822	3.86300216156507	3.87727959256328	4.10637362467902	3.18087175552424	3.35011034952802	4.10184956844335	3.76144367834044	4.06603107850319	5.26467902063194	4.91362264254323	3.57351972252495	3.65204433127547	2.98934914164442	3.44683171169631	2.86700675414518	3.55996163480415	3.71387062421034	2.80501703232978	4.04587485058286	3.64171619603839	4.26194937778157	3.12350107493753	3.64238287089313	3.03473797825051	3.35671021536532	3.99991611640215	3.52044818792342	3.38042253439272	2.70785474349552	2.91412067792329	3.06634314836189	5.82522741443021	4.07044442686536	4.99600204926481	4.27701973355636	3.38668246077909	3.24495589373762	3.03051115854365	3.66511350790829	5.00848372735101	3.64127348027075	3.52096663571841	4.11418866993027	4.15278511733464	3.06617439365868	3.3463389563559	4.43409463527495	4.19016292807236	3.05824665255509	3.89660434196696	4.49670818428332	3.53600914719224	4.04953512816303	4.51651985630504	4.82880552390764	3.13136120425103	3.33488475185354	3.66605793846259	4.12856862472802	3.1753827282992	4.10986584033765	3.64824908195699	3.65528114329059	4.1981719865254	3.86683724071757	3.95963122287291	3.19251007066709	4.81799124348951	3.76191716060018	4.67145395619679	3.43667709465403	4.58311727783852	4.79312781693289	3.9161914690253	3.90845931583735	3.92709496619517	3.80679149040755	4.14470343831928	3.51768209173668	3.1924217893594	3.77555718321497	5.01151656662653	3.8038064760441	2.74937748224534	3.68432073028064	3.66765215022443	4.51079964795855	3.91451272603978
2.63069529606679	2.74402909960281	2.77070648516609	2.82052711542376	2.83005788956239	2.92372127660652	3.34479598004257	2.87910071670569	2.92023658916974	4.06679322640191	2.86348504045755	2.83101903675263	2.78290555353027	2.83494688721327	3.43369080930114	2.81664734017004	3.00313433536048	2.91490861906897	2.911457334415	2.87644264099981	2.9125653125621	2.91233813474065	2.77726722497083	2.91308324259541	2.73590168578692	3.20759335559062	2.80683769801489	3.21325549477317	4.49801589217306	5.36947245782787	2.88008108202378	2.76526962947614	2.88656667991758	2.95454409544706	2.96510089267015	2.92041855139394	2.76639822710497	2.78851221055922	2.89012933205474	2.94784353065458	3.14718562388402	2.82182094432697	3.11076451145844	3.70815816249102	2.79787691293076	2.87306546341652	3.72385721953681	2.92373282704941	2.79847806665052	2.87976412346987	3.16417153252507	3.04488945158586	2.8665757199134	2.99843927221593	2.81067439645426	2.91015512040424	2.93834305041731	2.98589672874941	2.80976019129465	2.8433643686753	3.11753339324848	2.95768424359527	3.22226178332524	2.85857326026879	4.61272974135148	3.07683631509279	3.10710213967449	2.80740015315204	3.03470354327939	2.93481095589756	3.05128328257338	3.26395169076923	2.83093550562619	2.94723877286335	2.95737243638301	2.86855528939331	3.41544984828057	2.81050203512925	2.85917241882911	2.98995268566344	2.8373444461581	2.88141072625396	2.93419191937685	2.84404667168489	2.79935413145028	2.86612631043537	2.87752746158795	2.9105890589521	2.76739593442838	3.66659455365592	2.95779740600655	2.79721684295548	2.88964637804817	2.83504855681616	3.35418989158594	3.00646871428929	3.07689774313923	2.80452384647053	2.91067432614282	2.9543178192719	2.85308578082545	2.83026526852265	2.87655990263625	2.97072496279084	2.89856293909297	2.96021152356032	3.30290340214389	3.04075714197313	2.89272262565335	3.27162675242788	2.87942159422134	3.16735849003766	2.88871673618724	2.84416645019995	2.78656559539399	3.02652683378451	2.96378542159057	3.02797569083424	2.93262298595518	2.98916623633173	3.08862787002429	2.90957960801738	2.89460181967075	2.82823165801195	2.88587682128822	2.90501681933068	2.88592317967727	3.47659819109593	3.00059961894469	2.91974698603198	2.86637692105139	2.80360846130365	3.00514779079945	2.9649678496642	3.04066723454935	3.52374991257391	2.90320586449098	2.81917512348213	3.22666098829065	2.90026681269284	2.9794214414972	2.94584184126799	3.00791315081827	3.04080051901824	3.31260900364233	3.36856379226517	3.03810966596148	2.81945062596199	2.84747532143382	2.77601169133393	3.64032003081872	2.98419888133898	2.91670964545952	3.06460609735668	2.92953231641578	2.97795497439831	3.06787295492461	2.97606794632773	3.02780419210341	2.8967517128856	2.81213289207026	2.82650594599471	3.09074275802587	2.96210695726959	3.16966787048436	2.89854826014823	3.74140667737542	2.96110817658499	3.6340971632405	3.0055695226183	3.17925348720412	2.81475549196063	2.73672073625738	4.35550508676508	2.87062746545057	2.92070099775003	2.89219308414647	2.97635305359449	3.06286770125887	3.21863391250636	2.96170821033358	3.53046461888689	3.42499004078577	2.77091450761669	2.92666803183951	2.93362181038735	2.83411900004775	2.80028246771658	3.25040568259393	2.81144554490149	2.89067283304532	2.82850107319266	2.99713311883706	2.88812327296975	2.87048202940043	2.90036061234603	2.986723814431	2.84806975230692	2.93600393566319	4.93299639757136	2.8203219540554	2.84878921671184	3.81090806175533	2.91347731185718	3.16389191475154	2.7640652972615	2.80263337845817	2.9238917615934	2.90610148374919	2.99076941833777	2.75078301145915	2.96801791316769	2.76894419792612	2.87218981409773	2.8376073088062	2.7542873403329	2.90825188360252	2.8548665823445	2.98585785281709	2.86109881519506	2.86239856689029	2.8694244870365	3.01452700326132	2.91684352427722	2.75399481240082	2.93540549884338	2.83929525403949	2.76235420614624	3.20347683924273	3.06617381706162	2.81077847015795	2.92321520570264	2.80615156642924	2.99840008036854	2.92898140980555	2.81185732638897	3.08501169243146	2.7304488991014	2.91173452674096	2.99907172844313	2.80346300513447	2.84781162636143	2.90037306001201	2.70481186741885	2.91174955839141	2.96509177707506	2.84145448658189	2.8058380973622	2.83790540106416	2.78699732282852	2.84666891513814	2.7569498194238	3.42081311535354	2.82336483232533	2.84657929696318	3.0901041806318	3.31390732409154	2.85287346870637	2.87457520034588	2.91413500082912	2.89148185594035	2.74835000990076	2.79184063115349	2.75698425517494	2.80010610639222	2.97393510413777	2.96373670840035	3.30818613869963	2.9614530669297	2.81731663023193	2.80531403884051	2.83605817366017	2.9415335573869	4.36124766701931	2.85821021982623	2.89589938639916	3.13159673968468	2.8707977886216	2.92551026859632	2.97773599527549	3.01215445140732	3.20942472056328	2.92553706363679	2.94148142741722	2.86562017332122	2.91166560624483	3.00085504833535	2.98452127468614	2.84405638497929	2.98714197940782	2.97438844007444	2.99653300008967	2.89250417907376	2.83894677815426	2.88761026052097	2.94114806171267	3.04182657283196	2.88384200511921	3.04417754359202	3.04437423504761	2.84969413421448	3.01316776027993	3.48834595951712	2.84304799059066	4.28778932823627	2.92567170517927	2.86654219888049	2.8733115903461	3.04322778656897	2.90627473821569	2.91345795162515	2.86883506623237	2.9392560336307	3.75547485823221	3.06112787219429	2.83722902829391	2.88854844150258	2.90935350281464	2.89637593304889	2.87308220229657	2.84463018318541	3.006430711725	2.93582318703986	2.82670298549504	2.96222143918388	2.97744581239468	3.17570263860738	3.41328835783274	2.99246565185932	2.94904681394253	3.00049030274897	3.10082425719359	3.1872908051438	2.85870572540444	3.2216167351436	3.49657245993161	2.99670785707105	2.89552614656417	2.94088752986705	2.99922481940212	2.9356010162258	2.88635672006244	3.10715817567811	2.94612641744882	3.13475235873608	3.13763886172599	2.85294609102196	3.24875869638439	2.9481903896882	2.93967512649398	2.88650360272266	2.90269233085985	3.0108928226705	2.86881935793571	2.83191855682196	2.77701319464298	2.82994097521876	2.91521884256043	2.86124938401276	2.83209871316856	2.85805039463443	3.81043512445168	2.80264006830086	2.9044928469491	2.84275162494183	2.97210897139727	2.90886839110104	2.92543814573199	2.87026595383187	3.10466501902607	4.36397828461564	2.80612517263942	2.80048173830709	3.27187596038432	2.85119272716294	2.81400705202518	2.85536386274999	2.87107819055114	2.92352395678154	2.86917564033959	2.87293384388663	3.42835834144336	2.99286352254906	2.85520703381927	2.9461442804142	2.81727037795086	2.85728216805938	2.90274896627966	3.77601904837738	2.78850856157439	3.45505981776357	2.91751976363361	2.78880869997413	2.89030645244894	3.01566775822291	2.80304855729083	2.71618571931524	2.83442717797582	3.19650754259657	3.18921183033799	3.70723812527345	2.84213403263154	2.90914326458194	2.75015045448515	2.85340192086383	2.88554796054114	2.8318984962509	3.39254095388268	3.82158412740218	3.11388910819711	3.42239421416534	2.94689868442874	2.89217247582957	2.72387996984464	2.92949600478506	2.83336371331548	3.01812223371937	2.85477568263123	3.01733984557279	2.73010502749714	2.850202727695	3.05640548612153	2.78765773795002	2.95922224975246	2.82007587143904	2.97700257703695	2.81992091798453	2.886273176578	2.88632452172417	2.90817278520385	2.94550581493674	2.82493062181933	3.17253063914264	3.28763383861544	2.75547797713886	3.01339906878404	2.81011043528014	2.91973086896174	2.89668075235872	2.79816552827458	2.88485026863727	3.21592553933551	2.99025708180255	2.82678709337814	2.99687249421292	3.04278882672621	2.81850839223601	3.54750291433462	2.83792373433198	2.84918606086741	3.46809806573922	2.89610169626862	2.90287227021189	2.76219859748302	2.84725435755796	2.94016587527255	2.76607256269144	2.86546621476083	3.2946184311575	2.71150227962686	2.73779335188909	2.77633085379812	2.97484059753632	3.15699203337009	2.82721849663608	2.81830187428276	2.89597358563351	3.39966165246802	2.79780238683782	3.04480771917429	2.78117115268336	2.99659764095667	2.79591462605644	2.97876562439113	2.97671886120569	2.84102631008573	6.16187273136763	2.85436936617875	2.81991903417798	2.87612649486798	2.92289690870343	2.83619901648375	2.99979824713494	2.90958203661745	2.91368744046437	3.22982095850445	2.81559173863359	3.61325178459671	2.94047382142581	2.80267793268729	2.94627245009274	2.84332698610054	2.97168689960513	3.49250804937719	2.80628510554434	2.88694771158464	2.81467255195995	2.84392811527478	2.78962834330223	5.46512792798988	2.91877046058003	2.89520876840624	2.87723000478784	3.30910008457076	2.90024923768264	2.8121867656759	2.95232454668353	2.94293590968264	3.24088473828081	2.68777988609113	2.92383103638044	2.90716865902582	2.93894972155641	2.84529372644081	2.88055223943903	2.80357293478177	3.03489389000798	2.9925034331789	2.85978034914521	2.84649633048635	3.03982918503854	3.0937930291067	2.92778578015253	2.81842044476142	2.89010909726244	3.03007129567456	2.92542682573074	2.86394287464195	2.89361543250743	2.87400981595816	2.85357633914865	2.98765999225125	3.24128660381863	3.11763432473399	2.90891216541297	2.90386244379137	2.83572762844833	2.80980587608496	2.9585309119958	2.94548074863121	2.90539558100274	2.96276168989248	3.15703596583028	2.91266326197051	2.8893251939264	2.8184324704187	2.87377477348745	2.92695630556583	3.52890520703476	2.91911356788629	3.1076153282577	2.92343496189115	2.82054980566443	4.42852451661607	3.07534547937368	2.92025108633593	2.89332808154829	2.92262143061859	3.12758419381097	2.93883193532501	2.87043762446622	2.95750964522323	2.85960698095426	2.99125098007127	2.88570442884934	2.92131408176413	2.84273718564207	2.97203432977606	3.30761402128745	3.5994520260699	3.17287546201701	2.8655157765269	2.83300878557901	3.20564255489888	3.24629250709263	2.96853198428681	2.74597567856747	2.8399663468549	3.23066723572103	2.72329631717385	2.81272161517686	2.82339672669053	3.07778698472496	2.82320068246006	3.01639581505984	3.03975373160155	2.86820485293388	3.3274602669475	2.86307935613234	2.86516373283372	2.90733313306078	2.8745430188452	3.06667197473458	2.86176330273272	3.13107054088359	2.99458453912833	2.99529803349445	2.98479152134878	2.84569417059865	2.81051551363259	2.97110791306378	2.91670102170584	2.85769532491813	2.87854093492218	3.10737080236819	3.04181335123894	2.91131076149848	2.98362128466575	2.84735597944381	3.02048921470491	3.32043969470139	2.89347707592733	2.94642373446898	2.98975479232984	3.0444593690353	3.03000306863876	3.0495950304697	2.86230465273166	2.94577836243461	2.9213515786156	2.93431674177977	3.31662950663613	2.90330848061347	3.44130831286938	3.11368233036387	3.28248646238998	3.17348141349248	3.01240067508945	2.96034823765409	2.86236305261137	3.21242295264493	2.85084745999878	2.95785092488786	2.93616154541077	2.86433047109853	2.78612621990622	2.82454599529737	2.91063327768937	2.9687105324156	2.87554494418773	2.86049008664076	2.89743471641979	2.94622161910718	2.97115825233887	2.82525394979457	2.9328437380637	3.2923337050729	2.93713796243865	2.87243453631793	2.94638568697705	4.27598153870125	2.8286782321449	2.97219865885734	3.63282596228279	3.00313884677612	3.32318620816489	3.37054221395893	3.39022754502823	3.03727772249608	2.85918373844465	3.27581410635311	2.87014666407859	2.88050031109157	2.94102053476878	2.82154171660543	3.73640338761288	2.83561788737374	3.61721777902813	3.01317347891988	3.61878628065346	2.85617225517628	3.11194921289483	2.77998689788414	2.84179725513184	2.89667484163403	2.89855673162089	3.08505816674239	2.89592223531989	3.73614831047764	3.38032641393471	2.91262685512179	2.88573084519153	2.83205997417221	2.92734359641668	2.80982284637737	2.95371817277618	2.83748172065639	2.86516024264731	2.89263201555788	2.94915158098954	2.89699884578273	2.93543500368712	3.17343144126177	2.85817279703188	2.88711188332563	2.92189898573431	2.80690127684465	2.93452851736414	2.98731651583316	3.01791101456143	2.87531205715369	2.93522206183516	3.09037089336817	2.73262103316844	3.29355284422344	2.95636688367092	2.74556865615088	2.93445224767785	2.73932355636021	2.86654949859152	3.58771526418145	2.91174285123119	3.03073885236432	2.93184821473769	2.95415393894106	2.99608345442167	3.13932553442461	3.15380532170147	2.90481126913602	3.02743263330979	3.03294748328569	2.92939194716816	3.73646584555877	2.90356025324234	2.92537144135841	2.86263055127875	3.41180126497011	2.89220752435944	2.74157730688656	2.86631049629404	2.82369656620554	2.95742420120318	2.78692817207012	6.21789206807936	3.15098085612779	2.93949916643066	2.80186245966601	2.9049657884738	2.98239466293021	3.19811056956392	2.98667953593987	2.75885574133232	2.8947160070928	2.90277036531472	3.01523128428701	2.9083866542169	2.88048398507404	2.91213419600658	2.92087674974025	3.23980944336837	3.9544576841765	4.32720746374045	2.9807931244296	3.54536836276232	2.95069044654827	2.9897586362545	2.88534284852259	3.43340693513358	3.42151529810783	3.05128917742019	2.85998386498558	3.14252452301782	3.33281288725158	2.88192949617257	3.30215472561579	2.91560060860573	3.02731508045842	3.27434044333857	2.94731034369932	2.92439464697509	2.86637161044853	2.90275878259338	3.26025048852145	2.7669048479504	2.88238131379376	3.12090286919153	3.081732710077	4.05497993030285	3.39608718719792	2.914579331338	2.875474357095	3.54819244302769	2.93102346068874	2.92804810356955	3.07282511722883	2.93781395805339	2.86790292027403	2.97484750151688	2.89397730752276	2.96195136572574	2.99267176401382	2.97589019226484	3.05435596832965	2.78694024453504	3.46650771244774	2.93591833475397	3.24004557383117	3.11183602431972	3.38981532977717	3.04702531118656	2.95306119133993	2.89140683214524	3.0109426997844	2.96179107975223	2.95893434443395	3.51221060232267	3.61816706837623	3.63891842107492	4.33239699849994	3.29075649931506	3.20119957983253	2.90531259548058	2.92506326270777	3.12336965483965	2.94287363993361	3.83818882097594	2.96829639697021	3.84160285214174	3.01733012299771	2.97988580385152	3.0178130761815	3.0413951448051	3.10383465841382	3.04412959655	2.90775087598621	2.82834285234412	4.01816194552246	2.96050786394107	3.73521079290557	2.93939247558918	3.58659016052025	3.15650844293642	2.89384801822561	2.96680054389274	2.97255865933713	2.84608062693371	3.25124151266077	3.12328008184722	2.93511069500265	3.10035627830374	3.03531452281968	2.8157277766591	2.945979067744	2.8824074977705	3.02881673624705	3.08035938744116	3.46445521614259	2.9463010372547	3.11170549178657	3.01294497678556	2.9871532490567	3.08081535389527	3.03218414902019	3.14870694068296	3.93542324735265	3.57087986320456	3.16752830944866	3.1192980995146	2.98467144623384	3.94531674525574	2.95620495438612	3.04854221960456	3.1491597997397	3.13120697570543	3.0551885385833	2.9649751097325	3.10812833617706	2.95585831536947	3.23035587665559	3.11681142559354	3.12112148979823	2.87011338073123	3.04817973649255	3.12404230152335	2.99408960616301	2.93896409627392	2.97586613869135	3.2066375541109	2.97646195453284	2.89055067435097	3.05513392896483	2.99756696475377	2.88461363645806	2.9932526258769	3.34632917931306	2.9567903495823	2.87466969231037	3.03656407322457	3.16544112016232	3.24215895373228	2.89445574279178	3.09578623418658	2.96318649914416	3.28279501204607	3.01145102621193	3.4107554789313	2.92907720043372	2.97273600296153	2.93191585851115	3.77693676380048	3.31194904013527	2.93147672193067	3.08810348895117	3.04386868629396	2.89661489351781	2.95981072911735	3.18199696605488	2.95109222396638	2.95510675657614	2.98695791274461	2.86720508965904	3.14728606392845	3.70211447313589	3.01325908344601	3.12585617605404	3.10660828699615	3.10120224735519	3.04376350980563	3.11585146914802	3.08400932663058	3.08853931277851	2.79280523253564	2.80274371705723	3.40184051837709	2.8101803749877	2.77279218035054	3.02683720087971	2.87887596874713	3.06715943734417	2.95016370578479	3.03333264507991	2.79007164250375	3.12788920583496	3.1108010605062	3.007698458112	2.79870450211894	3.01535588385508	3.10266859656361	3.04593938542599	2.93978794290116	2.95243659353893	2.87708869980502	3.14450183039929	2.92158829295038	3.09875764583713	3.0139301602367	2.89155905334947	2.92866711094239	2.85853695704084	2.94777028080158	3.63430683219529	3.100675476359	2.91630321354752	2.91650660070746	3.02774062115591	3.12618283068355	2.86024660246542	2.92646367915704	3.08314989485574	2.91983145129011	3.2357550522163	2.88159941861903	2.95368739500905	3.25739592949994	2.9122309131978	2.84911722738747	2.97561346129559	3.13205366711524	3.05243954609872	2.96723077187425	3.33305693435667	2.87004689468009	2.92869818018319	2.93838129163863	2.92732524924373	3.43553557473889	2.90634198519923	3.18032654066877	6.33058743646255	2.8589583089076	3.06594037810459	2.92924173506398	3.78334519643774	2.99617870632224	3.21820938282116	2.91168597721605	2.93388789282288	2.88503786433512	2.90514713919692	2.99304153949097	2.88487862091843	2.82686903252349	3.1933329473984	3.04715108710405	2.89909422294624	2.96516832042787	2.84192888697727	2.95418474339932	2.80208313624283	2.80981617883373	2.97991515802623	2.87387827892462	2.90040044925634	2.8704256421444	2.94699482768164	2.90664328506662	3.71394065269731	2.86835332320994	2.91291242911726	2.88644358411873	2.98825239679847	3.01228494326864	2.88751767730661	3.58140634090396	2.94190784575257	2.94736697844902	3.98182478998477	3.11739616993652
3.14931571434136	2.9590290087176	2.90837973091752	2.72057979423084	2.82874542606083	3.453820295353	3.04515067663685	2.87893720229844	2.89512532234192	2.94300185940949	2.87470112537315	2.93056082773681	3.20817345007356	2.90571850608008	3.0898509300269	3.05241885806003	4.0984539825328	3.06332401522865	3.3112735687418	2.94432346358042	3.08764556886124	3.03606126943959	2.96757218944776	2.99173103880707	2.91170778359683	3.14398187048842	3.1435671323129	2.93044946432881	3.12962909436918	3.13382720947172	3.01019977516104	3.16928535550175	2.82790763722586	2.91916805294377	3.01303937017893	3.05802271117075	2.99606656049673	2.99252812865171	3.18911445797746	3.03225759418434	3.05986506240047	3.48170680151326	3.19773713210265	3.19230902036108	2.89006260272997	3.47388773957623	3.03432397316882	3.19737675556244	2.85847292619646	2.97917072229081	2.81489726159724	2.93070933382111	2.99441519504528	2.98683153045743	3.45330944037306	3.13645801570831	3.77836442499492	2.99820311361869	3.08899575155802	2.89413826277205	2.92916398477522	2.97213469366415	3.32170017078933	2.78905237085215	3.0990515413557	2.84475653575092	2.96403467299059	2.9722969966022	2.87318948922227	3.10125593839978	3.58444875038508	2.88463456671532	3.06489129354922	3.17704659512963	2.91101718373676	3.10013688917743	3.02324747712164	3.34046100805655	3.8682634397208	5.71655943527313	3.67130515950605	2.91589950431525	2.88366032446681	3.70924954488701	3.03051247477864	3.80022376965451	4.23886949004525	3.78717225634487	3.59469215339445	3.14421698616057	2.9958447197184	2.78572674431074	3.21093182525624	3.3579522826042	2.99347270425478	2.95081834913033	2.96744446021042	2.86554806309274	3.3878722986855	4.23859151914855	2.98591063577934	2.89213274191476	2.74728253101111	2.98951366363483	2.78114033762765	3.10685665202474	3.84555642053964	3.11997011463829	2.97064666510789	4.15804468264954	3.0016048482864	3.60952170894229	3.07342150358548	2.96839995270881	2.77229541667942	3.13101738093302	3.1464564059727	2.87554266154063	2.9059588974686	3.29816568213649	3.26353931174414	3.06697501749281	2.93597482984946	2.92156245976145	3.00553620070872	2.83854070881159	2.90561196242265	2.9346694447078	3.21088000544205	3.32665365651588	2.9181822818786	2.95501072443646	2.93817016909246	3.94733599503112	3.50674933484704	3.78817963617512	3.0811401220546	2.88405924929721	2.93870565381392	3.17430261612881	3.22798515618153	3.07165580178998	2.91568438464546	3.31828205039217	3.78367817872445	3.44832476458199	3.55404747390012	2.88359000344292	3.04324235097801	2.80816029837708	2.94099283902762	4.60973306851627	3.09350396169997	3.10649356790132	3.22839234708285	3.41441189105031	3.58787132809587	2.94235270941754	3.09160076602985	2.96859008557746	3.06107000727374	2.87755027606457	3.1113238100413	3.67993925580369	3.24531194315423	2.88205925946932	4.35509180577028	2.82822652184111	2.92315723615067	2.91168162039662	3.15591455058086	2.92103480345287	3.31272307365199	3.19306765677585	2.95863494855243	3.30590542622531	2.89750119412347	2.93004256231994	2.92924849166194	2.82394048179349	3.09933549361091	2.94489700072095	4.99423676608636	2.75440019228505	3.23451833768506	2.90195536733011	2.82610476177891	2.96029750302758	3.82715034224034	3.11765820016284	3.47374344046293	2.74267117788408	3.11609699081285	3.03858583892811	2.77080860068982	4.21620567907137	2.90524655369039	3.3263234439939	2.81525358340318	2.93582130011208	4.13098461791898	2.95512151047097	3.03599584302284	3.06776989016431	2.79239017825289	3.01916446843765	3.12270318489489	2.95271804364127	3.06456852271069	2.89036763182078	3.23438209586353	3.00215903022411	3.07085047563086	2.98812824484932	2.85670252674562	2.98324002389961	3.02894693888281	3.76136287997723	2.89387249072938	5.24280605306635	3.50281538850509	2.94812298519552	3.10489532699266	3.15040856685459	2.89151404286681	2.93027384325422	2.99421331492078	3.06969966860081	3.88540625893469	2.88257771446161	2.92190307625023	2.86170905810091	2.88698966143298	3.63304947306784	2.96258337779464	2.86176971912967	3.19022046437528	2.81636858276734	2.94497665014897	4.38018485869117	2.84939773769895	2.98326999965362	3.04089754847741	2.89982102555472	3.01839673584696	3.32490993676729	3.99720113073403	2.84933940129912	3.75695219557447	2.92963497587404	3.37686481710002	3.66089566441117	3.26274182688275	2.90527321325437	3.17910547022799	3.75917493869038	3.60981702429495	3.14171299046797	3.41540955963091	3.2802609502955	2.90720093964044	2.99955236208232	4.43193797913167	2.95201766669308	3.43065602811989	2.94422816071484	3.03266748860015	3.46922106320337	3.09050614661275	2.9171715783598	2.88518578957508	2.89557796429257	3.02744385084681	2.87867597701777	3.00723897465437	3.32415370837472	5.221088812388	2.83430903152237	3.56505089077475	2.99986071012761	3.21832873860935	2.82933084395089	2.88440039369589	2.85198981202903	3.00540779836573	3.22479803227808	2.91296503161745	2.85061854169834	2.96690510884299	2.93112320304076	3.12701937097381	2.90489441376252	2.88321416447005	2.92959071534224	2.9147724484135	3.03564241205686	2.99836330078637	2.9078413924342	2.88629317676421	3.39005417955935	3.17489812318438	3.17576478890333	3.07671801631473	3.02139883733175	2.84672502480059	2.90429466238226	2.98415726352903	2.91683999865889	2.93061598757402	3.39549691545379	2.93841933082803	3.07566960813316	3.5901222689483	3.06975719824528	3.0515102849142	3.72399503308171	3.12128752995072	3.31471151953303	2.94957596995831	3.03438964255965	3.05508383369583	3.23112211398124	3.00542791308077	3.11568704825358	3.24284666420972	2.99508727644911	3.40690657791919	2.92451442359698	3.36215593747532	2.96990634786095	3.13779350082326	3.00284485401934	2.9174176581403	2.84837747602559	3.04189451576925	3.07649784593584	3.16961185587876	2.93011516255709	2.90062069536414	4.67127736879914	2.98564266192558	3.03267352097792	3.11759094906882	2.96423335870279	2.9021662605318	2.94726344138653	3.01652242693412	3.07818757718939	3.28315764457507	3.00213099840956	3.15084060368332	3.0209001174567	2.87747921065007	3.0523300555142	2.92083205147159	2.86922169863274	2.92303835462394	3.63966362718355	2.94647981089742	3.21853957784399	3.02208316346165	4.37297292692339	3.0016786903936	2.84977753280452	2.81312497464698	2.7989752217936	3.16865862956501	2.87704633953391	3.08769541204132	3.15101306714034	2.80281097600734	2.8117856392782	2.94710264667894	2.83756960804635	2.84082722688408	2.90295531337511	3.04604893654313	2.97307921911297	3.02115275078667	3.61984952420433	2.86210820808253	3.49628343829435	3.04254703093032	4.1081761789193	3.04890793438164	2.90427361576043	3.09193418237753	3.17943537456478	3.2906922308364	3.29634751218941	3.32853451159928	2.91238476496219	3.39792489615222	2.81031182763126	2.98890654066114	3.44117724071612	2.87670094071864	3.07892798154414	2.81039901918177	2.81294576881864	4.01665774183991	2.79640874764862	3.29066114919662	4.28828097717392	2.97950342130935	3.39004713006367	2.86653788968939	3.15739215496549	2.88594304767075	2.96570306886786	3.66761331076293	2.83273267955881	2.98459142209707	3.50956588319269	2.93481404580015	2.91299508040281	2.90252511799135	3.0969921322341	2.92240414737588	3.05528992914064	3.04121875224193	2.88175411523605	2.88334175780259	3.60247905056016	2.86851782546422	2.84885503430025	2.86873032504429	3.14757145060748	2.94465769042899	2.94411011078706	3.03002514281359	3.21447606236079	2.89743089977162	2.95869002936085	2.94793231828494	2.80554812228039	3.05929259751188	2.97823801809815	3.080126230909	4.02452621820867	2.82012143241126	2.97156849768902	2.94739662054487	2.87313431870274	2.93851256574763	2.85248962895855	2.92615796896401	3.19549523536751	3.41948973053485	3.12884774702185	3.33453774265851	3.85853323625494	3.673783506395	3.28918414624675	2.95733268420734	3.03146122916628	3.6004439986917	3.09050900514457	3.40064645625694	2.94441751159079	2.76694884290488	2.87047897804786	3.87623000648812	2.88273484984047	2.85247582869393	3.08842704926152	2.96008376992251	2.99379294853351	2.81789334214863	2.94877473175391	2.88094278840294	3.37494634511866	2.69399039136563	2.96785596265731	2.89964053121736	2.81848977144009	3.22416016637127	3.92713361339931	2.96590406474768	2.94454370462755	2.9193361452823	2.90481424920504	3.11319590107652	3.18315060810592	2.91795268927094	3.00922380216833	2.83563329911551	3.18628882164722	2.96988288827806	2.91993592670059	5.05673537506955	2.85336048591798	2.90661507456181	2.92434701506035	3.2371488781399	3.00272068396616	5.28339171077565	2.98126062754908	3.56202715495315	3.09225036086302	3.12598499550184	2.76894128087894	2.92377146939399	2.97701249881672	2.83403846084241	2.91573009977549	3.08749506390383	2.97451598948091	3.51983266852475	3.57340319439133	3.1124106260191	3.07257295825979	3.04645802152297	2.90167941105147	3.12362617620612	2.90940409727549	2.99066605677589	3.40167161236168	3.29710767062123	3.11351230011969	3.00781615491906	3.05275072422584	3.0623370071321	3.11083851441042	2.89738993108512	3.23685512138532	3.11161722328409	3.01431967335165	3.35373722286004	3.46064565810214	4.18507914621009	3.27070184776636	3.56634342798835	3.61139914114298	3.01288889084962	2.92412772091019	2.81701026645317	5.79448524818835	3.03266910366155	2.85695818778095	2.87324051567485	3.00949542068662	4.05400025019929	3.05835551606429	2.93396583441239	3.58061010162474	3.10726941797261	3.20469399176523	5.21516154475477	2.95999644227778	3.58448401488273	3.36222940063172	2.84383417565327	8.58012473291211	3.91816219205581	3.21390433207158	3.01735335908058	3.84341137136027	3.11536375059846	3.09443567600128	2.93577918603486	3.03704477164967	2.94764139883071	3.2208444219995	3.58893223151503	3.6822357461297	2.94205247647569	4.5684077592137	2.97839828947118	2.84959228022458	3.45991032013425	3.09068541930588	3.04205965167892	3.14489269992575	3.09844847497022	3.96756911823018	3.10265993999466	2.92858412606154	3.05631732487442	2.82793283632197	2.77271356258766	2.9920880336716	3.50047566281072	2.96888274969254	3.03018342800775	3.62825502439114	3.27122665623248	2.8717562975525	2.85006374282723	2.91160995851368	2.97481534701975	3.22903886117039	3.06467121032125	3.69068007166139	3.16382983260345	3.36085029003303	3.01234901576569	3.62961157599809	4.20850577400004	3.33651006615364	3.12787606604456	3.00288291756954	2.86565736687276	2.98552955992839	3.62691735429509	3.25845833305709	3.00282513041263	2.85191719884408	3.02807110115097	3.81354721090554	5.00614473101534	2.89245871415758	3.03238169294156	3.70689386883921	4.71911582672286	3.01183262474337	2.95441460308902	2.92131467580181	3.23449902467166	2.9820417246087	3.12962635740854	4.91510072570946	2.8709199601152	2.99681387993828	3.26004205498392	2.88772456045688	3.10583479514792	3.09945589416066	2.88138132726652	2.90432676271364	3.05445373196356	3.25323158888733	3.07770543790268	3.10813855930006	4.5805274065854	3.40318007766757	3.47347777186669	3.45783277530043	2.97603991533029	2.96324149647605	3.01619762846913	3.11127003177494	3.13791543327334	3.13862993516249	3.0329165136334	3.11509538299846	3.01391500175335	3.51207926135934	3.20302929491174	3.19815851500444	3.0855796841049	2.98186586987953	3.00786439438322	3.24938820617882	2.99524350074854	2.98586073140141	5.78656881417788	3.51448694081456	2.95332291418007	2.95034293952851	2.77180575939216	3.28941516009206	7.74350833333194	3.50631254714572	2.94797366366072	3.25373849846249	2.9533913720694	4.14644624958679	3.0873301638352	4.2992172728801	3.05039383638147	3.08321205056493	4.76090599283866	9.57130287222049	3.08516884388224	3.48072633568318	3.33357751582097	2.91111581534441	2.89826301968909	3.98497570864338	2.78233773208689	2.92310968941743	3.54099554593364	3.1374830941618	3.1623185870718	3.10383979126455	3.92929057787536	4.1246470927849	2.9365961943793	3.16392415412533	4.15719994642334	2.9759956257086	2.82523720410139	2.99653217005735	3.02594461546976	3.58825370900703	2.9631809659702	2.96584978983436	3.52642519383238	3.25198555232152	2.8956882350745	6.22332283655883	3.12655481689739	3.1928312290336	6.13050703058005	3.19534108643727	3.05190061222841	3.01692312707832	2.95626520798837	2.96922098499941	3.34581666139866	3.14119818262824	2.87154031412418	3.21130066930595	3.2121464080197	4.58679532771564	4.38718629218867	3.83420972173486	3.03266119968789	4.76207185005632	3.58153741069745	3.08939365817454	3.08642638530111	2.92725584593011	2.87831818811726	2.94956098224452	3.46349480234818	3.23267090739867	3.073666352845	3.04766266940834	3.69697124314833	3.30065104938904	2.91634857959116	2.97978516566985	3.01679513807662	3.15406084208191	4.09932478940486	3.16749200075377	3.05801512132147	5.88873898114218	3.29822578686817	3.29863828259802	3.14651292433759	3.5679707533748	3.21622558558903	2.86559027165459	3.47919504467324	3.0056665605254	4.02705900729998	2.88671110276982	3.62092818699532	5.85887736601721	4.94065115506444	5.13086519562181	2.92164464840978	3.52792234111212	2.7539514763913	2.95775508512227	2.83167205878987	2.9268767648064	2.84985627098651	3.87368602008399	3.09745129741364	3.19403462897347	4.61702396235244	2.9879440900095	2.80305694766099	3.27108879619595	2.93425054062033	2.95887669734264	2.92166274800696	2.8733900152415	3.0530672809778	2.81315363532307	3.15626508694737	2.94899670019055	2.80237771709764	2.91329450580042	3.10468527651497	2.953529312753	2.87989369820723	2.84955687850205	3.05154141178768	3.26109189084458	3.10061726253601	2.81741021273199	2.94401015038444	2.78128450165002	2.83997194100958	2.80090526817807	2.74792510682211	2.9998164312226	3.07164148777185	3.32249326756633	3.39847646088659	3.46486253948517	2.99191353964194	2.89453699606258	6.20082534560361	2.92747013104792	2.78884934799907	2.93333737732651	2.92807003379126	2.84445177519114	5.49553143447713	6.15632448916721	2.89150842957434	3.72383640343513	5.20644630989807	2.95977690200581	3.02965871230558	2.84024647693699	2.84246914352806	2.91193565758933	3.84546785293072	3.46845978301192	3.05949752492823	4.21834782674887	3.13627943079026	2.73697604632988	3.00937238701153	2.78803876352746	2.96650043178299	2.90360448459899	3.11674555761976	2.88613476274929	2.83192959043828	3.22185982363374	2.89449361588617	3.72662609304818	6.06960754786659	4.28848220920365	3.16578211598138	3.06325826341832	2.86878386758943	2.80141176131371	2.86673076466796	2.7871570792994	2.96092101073057	2.98191814084329	2.89949982928609	2.77057835205145	3.10216241618105	3.23798335554459	3.08443595407218	3.29197563497553	3.04185350208812	2.82439794150805	3.01209455714536	2.97194608738561	2.78509658011042	3.0939150478326	2.963770017259	3.03158571722524	3.11260963009858	2.99131044255813	3.13506083973788	2.91073903393932	3.67537116283813	3.55688948012841	3.30902049407147	3.81868313307778	3.35890652729916	3.03949647182892	2.97052352213761	3.94534510986375	3.05149254222455	3.15992437096294	2.98670701634805	3.01158001304359	3.25424847081681	3.10359442235767	2.92789143135571	3.31358787227257	2.9267220179665	3.00537598378817	7.12866433203965	3.59216951582969	3.01485939372213	2.98213229010893	2.97597358761909	2.89041508803787	2.86958838133507	2.89379027383042	2.92753333301184	3.30758060130557	2.87731775334101	2.75557148924084	4.03205310407597	3.17041197303881	2.84515555630728	2.95129677558444	2.9359598580026	5.05644315448566	2.95462990108806	3.24947486850507	2.77491449656502	3.34093495518095	2.96823364330735	4.03084297268613	2.90533847662645	2.90078792390543	3.81638359876728	2.91568193374752	3.66212587566641	2.9721214184551	3.86045585182931	2.92083499789553	4.31950465853584	3.13126489814644	2.90730536311098	2.87561958256847	3.10125707613793	2.90284382101865	2.95969064787421	3.11214541562506	3.02796921427228	2.94082104714232	2.94031587049788	3.21302729098334	2.78014733004366	2.85879676668829	3.17714901932654	2.885327402916	2.88862126959005	2.81306798251038	2.94056935502329	3.03679171341773	2.81499822993652	2.99730998856874	2.97708221080987	3.36762833751765	3.17073411575844	3.02781536459668	2.92045498071867	3.23558802867433	3.90063024016374	3.98748310614076	3.09550061181035	2.9044041190954	2.88818704012509	2.98158176919053	3.16954580419121	2.96422026636414	6.57703336927433	2.99518046649878	2.88113981612958	3.23149919524972	2.98419405813941	3.54900810414896	2.90317656188141	3.00807417486169	3.30797190669636	2.96475772473834	3.07284517960347	3.1515941335865	3.03634385697013	2.95566183646447	3.06479149987887	3.1148325889798	2.88588103247635	3.77907894100612	3.14522406421951	6.52641653873394	3.29421870778501	2.85528756040491	3.05025841852683	3.00672170835472	2.99513171047851	2.9568707643024	3.60116734476602	2.98039800070949	2.85245067096094	3.02678376960627	3.35339337592349	3.06250633505261	2.95020627656108	3.41133130356473	3.79982835582701	2.9494173386246	3.00921317665664	2.94631503242199	4.85678120114928	2.9922088761902	4.91633338907792	2.96148400856239	3.05589245568856	3.02853504504158	3.13160381872647	2.97690857268614	2.84408800007843	3.11762425280692	3.00810109338521	4.35499307719905	2.95763405427795	3.09257576273311	3.07529495212227	2.97619433189674	2.98787353303169	2.97682268774124	2.95335729185813	2.93696549611902	3.03210139380873	2.84995704871881	3.62461215993996	2.94320461127521	2.82821593386881	2.96124521344369	3.30607041214377	2.92686794677313	3.61496558054299	2.99470342621607	3.02778727644706	2.8976934010353	2.89266192723873	3.07201184558749	3.71391221478436	2.9067534600425
3.76013920575298	3.185312010268	3.03532553265856	3.22466157356701	3.15458383262946	2.905155485013	3.3117745102664	3.16664638217835	3.21351844691229	3.29964920212652	3.17311333130544	3.28854669832928	3.62411064008042	3.4809933927186	3.55290194448734	4.9474775855162	3.35736846725563	3.01206547365495	3.08920788419324	3.0162230329195	3.20069857124202	3.13417341386225	3.29193760027792	3.94435379540803	6.93090100369008	3.37002726872562	4.06930439737144	3.23681702652666	2.94086126497116	3.55104151179719	3.28886406446145	3.27025164909218	3.74501862404461	3.20532472452713	3.55256048334012	3.20582853581564	4.36325448640104	3.47759410456841	3.38086393472884	3.55420307553383	3.41628338549846	6.35816340579802	3.24202651970928	4.72045174392638	3.2717571391134	3.27826264381898	3.25241562759386	3.63075242801873	3.28145732839132	3.00902212298308	3.17804185673765	3.34929819776427	7.01785111555079	3.77143133111129	5.82818192012936	3.17179083956297	3.49937231554393	3.1489075286084	4.9760441472764	3.08196744940592	3.41382188001099	3.33124598475366	3.25215877542394	3.6836039227928	3.20939683593345	3.13798389642858	3.26346750246678	3.23893881675462	3.559847390049	3.16189263898386	3.0568099332513	3.03731096225326	3.93779403966739	3.93583098544368	3.28470752277437	3.59796063155928	7.53383161744681	3.0632637102834	3.30745153108988	3.37423037598959	3.10867870472581	3.11675138290664	3.28151564089083	3.20651074319582	3.24153169038164	5.9900893408307	3.14906634964947	3.09084472048011	3.07749125926227	3.07300799217087	3.13815228731135	3.44850697044201	3.24602150881648	6.59601433210404	3.38964915839147	3.0234802245898	3.62058227238633	5.4220442420956	3.208034995752	3.54154367058974	3.30707789795362	3.12674847551716	3.27443234286793	3.25195914305542	3.30006813032995	3.82848847500992	3.2729916780886	3.12759150805887	3.21362557690859	3.49688322607388	3.2403395902106	5.29223791950086	9.75525309964454	4.37364399577501	3.31091475924214	3.90211218038325	3.35456438242697	3.34783711766373	3.07903126981272	3.55551663345329	3.35079445081653	3.50477933895805	5.07274987917617	3.79314112525211	3.28150817903688	3.3837914587372	3.26562330611989	3.13840616879733	3.60031717689458	3.23481129433244	3.72258033046395	3.26397038447178	3.49701466401879	3.81339090809685	6.81498967484865	3.82805605264631	3.22425242915633	3.3830456116879	3.05674373361377	3.54048525697898	3.24613465421676	3.36818395088073	3.62628170808959	3.41314458584159	4.00455635579895	3.30254881114941	4.26575649311381	3.43094894916533	3.3147635852967	4.22603248039411	3.37185388563772	3.34577390283081	3.20495832620963	3.15755430350367	3.28150413264349	3.14947956384016	4.31679690050866	6.96553125873724	4.66205351603775	3.15591563703808	7.97463666324308	5.17201233227082	3.36553009557088	3.27816975849903	3.25015985268523	3.98712124281048	3.44258337336578	3.38155607440548	3.21306142865044	3.4425312311662	3.64053232574489	3.27630626481626	3.10997734848203	3.25305758919211	3.05987419342388	5.0405624362375	3.2483898835277	3.24926745746514	3.0325210369517	3.54346797547365	3.48379909316236	3.36362725542411	6.25839093041371	2.92865727130465	3.47903017237628	4.36432124812393	3.20361358119846	3.2146571755432	3.69936563894717	3.24731955474397	3.33868085032113	3.10648406833329	3.59357910375278	5.87914976847227	3.28384045141741	7.27767840934093	3.1580825792972	3.06202626116841	3.31155462287817	3.05505130886182	4.99762234317563	3.27886688171814	3.30425062839453	3.20287873558362	3.32452417200912	3.1580925748638	3.47951720390601	3.16237095969491	3.25378332499002	3.22567344475049	3.13770350867695	3.17392048160978	3.05988694145907	3.30977893903964	3.26135658325183	3.11638596393799	3.12808082749068	3.3211296390281	2.99133744357495	4.40367838849385	3.58272669063193	3.35841545780655	6.90009629658787	3.52288333217536	3.1613181110017	3.241627051832	3.2042083740994	3.21708059971228	4.14204984163444	3.26426194427158	2.99361509561695	3.89780144386977	3.14766036059439	3.23522444149969	3.18179577838963	4.04441857422884	3.24573651650653	3.06562579733593	2.98954548200599	2.96771893836647	6.17613912202651	3.13339311913046	4.56949609928125	4.14736866614452	3.44948365555411	3.25134278131581	4.12713578660284	4.42506742954694	3.20503652639249	5.2506166791402	3.09032777769332	3.85131567689757	5.28939481194467	3.44188110769378	3.29053077766307	3.39634695963195	6.42923535768138	3.11361656210681	3.1971372683017	3.28939176208188	3.26659220808826	3.2209965103044	3.18906103283742	3.28074380484207	4.46533529536511	3.94335569992696	3.24761639666049	4.03321460393095	3.14286179988465	3.0283021471481	3.27652880246364	3.11909612090535	4.20408572368104	3.13850690777973	3.40670046522853	4.22627984986187	3.43492989876972	9.85336675671863	6.26444188980782	3.16406855244836	7.63823536769494	3.1120609402474	3.44731825256796	3.38108302561073	3.27149974664172	7.88309703824286	3.46044614075572	3.25972926681163	3.23682418062347	5.98118289902931	3.29924943256072	3.44230950989797	3.22560000290381	3.21226226843833	3.40940007352089	3.22048501169618	7.67238716052096	3.24537868431585	6.46592669243446	4.35551016890949	3.25350414977985	3.18505262006143	3.36178406846888	3.18630784147405	3.24414554665514	3.4387432805008	3.13605553462369	4.12426753841718	3.26704058069398	3.24648386820118	3.56549221771434	5.48850334291148	3.394416412442	3.48080681685557	3.46575553933706	4.05170552026115	3.20995745910079	9.12618036686441	4.15188262914613	3.3918524027344	4.97318568245352	3.4108315235662	3.50542760784118	3.16757803014721	3.51199405829205	3.36880773223682	3.70916086481919	4.05850565821344	3.30548332521657	3.81469489565513	3.21527539199347	3.65633836542568	3.32021675751825	5.33091444409845	3.3953456090694	3.244777055525	3.38480688023028	3.20542270688101	3.55651036822515	3.69996613621889	3.0917585467333	3.42472281994932	3.43314186428775	3.38369642680114	3.30315711996399	3.16986910197409	3.17401071049898	3.20580086070489	3.44656032956165	3.24090780403759	3.2362310463155	3.46381555584012	3.03146562494635	3.7837010875659	3.17278339203573	3.2980477789765	3.40481569640165	3.31124250611738	4.16175015672883	3.59188981631604	3.35722527308159	3.34074726206456	3.08967062572804	3.01815440965757	5.20090597151604	3.47975506400941	3.44054356257509	3.22374329526823	9.42116136513101	3.2454582655015	3.2351524686389	3.1926374019177	3.56369333113829	3.13262215101452	3.03617939500481	3.20356392026716	3.103263777228	3.44990066058589	3.66807300043449	3.1628658176844	3.18438154581709	3.31863747085067	4.25951343880956	3.1952744607218	4.84431077134111	3.10342843552526	3.0720325108107	4.44915778641363	6.12955793919952	3.46576494731534	4.00460606510884	3.13884410888173	4.74969532080944	3.38808345670423	3.3636902601439	3.81814721941612	3.33030847275768	3.77593338534008	3.27928087009104	2.96473785418873	4.83894022271649	3.0352200940132	3.22526542598452	3.13921578302908	3.15359313944471	3.10853018999136	3.19410415033204	3.29508133760024	3.2445519479023	3.31761502421487	3.0711328659639	3.21484429778	3.5556767350272	6.99657432950587	3.22972336280227	3.50762227107	3.50441667161083	3.38867027708918	3.28788889224658	3.89025647916323	3.21477832828448	3.77279680242647	3.25321426605163	3.2213601884288	6.64486867359461	3.74877016766467	3.24360590365477	3.35914306538675	5.83032294064044	3.26623539620145	8.50364804476875	3.08890569999545	3.18464112472943	3.19581808238379	3.21381834919953	3.24939302219582	3.21222405934692	3.01704061181775	3.26359889863461	3.70855306364778	5.42169125387539	3.35035344703135	3.24271609186988	3.26162302270075	3.26237446161582	3.18835194567196	3.3117938523079	3.05668224139201	3.27460550783343	3.50305643869623	3.25418769322269	3.25432629216489	5.56602712085573	3.05448421588106	3.23871328126577	3.41999458390741	3.56858342532152	4.48456414603838	3.08374199454917	3.48350908301538	3.05329612233899	3.0800441385787	3.21605364151277	3.35963196497108	3.32064217015846	3.42253078435399	3.23818873780685	4.64485372701613	3.7282464129587	3.26006424837687	3.64828058770905	5.58754331752998	3.04814500768609	3.97019657716634	3.38505282469031	3.03942344458668	3.30245500788362	3.26335603578754	3.17303065259325	3.12477881768828	3.238680486841	2.9952944055648	3.32098806485534	3.21605018265195	3.21888582819331	3.31208832561571	7.73551953387741	3.19018380616784	3.20470096310722	3.9717772651366	3.18629690660629	8.39448424622624	3.46794852284379	3.76999548823768	3.14398913580069	3.07608185731816	3.06622098651746	3.47967497609599	3.12307499177475	3.40869560774925	3.36535324185957	3.37579770942806	3.26151244339509	3.11762806284148	4.43301002302241	3.46044202548109	3.23511858408358	3.18690175667994	3.24299934902781	3.0562496790907	3.23853675565726	3.20011742702212	9.87467791361845	3.48026724815754	3.1551936711403	3.17729284600221	3.96588894039709	3.253947511031	3.338223595792	3.33710312104074	4.46447301514919	3.17768554171789	3.12096665461052	3.14336216052536	4.64268844990052	3.35614603681901	3.36137014876307	3.17922435924182	3.1797025546336	3.73651163247953	3.6124251479154	4.59087833668616	3.26185900703989	2.99373804717412	2.97362096484766	10.6371852351862	3.0814278401379	7.12078025003847	3.17355949737344	3.3223342193494	3.49970220056268	3.21082348067351	3.57722268438494	3.49463844299396	3.19619819143079	5.10439219636597	3.28356259270968	3.14944385509993	3.2785874701156	3.70173384004465	7.97456489715235	6.46859479765475	3.31756081011554	3.6323635704716	3.2216358943042	3.3396105368252	3.16626821890436	3.16012443429624	3.37188211145808	3.41637096954316	4.07504583395693	3.41178613642275	3.21199866504236	3.26862806140225	3.3783055862477	8.02115878588208	3.17012314699203	5.53890279781872	3.1875784799501	3.16916560261869	3.12722126356408	3.22116497229737	2.98892878228296	7.64390838650794	3.70838377680999	3.26101215957944	3.03820331830572	3.55969828081899	3.15632747185716	5.99645327298199	3.12959192830361	3.10338500115069	3.24849933098682	3.03796794743128	3.17374870156487	3.16149075958153	3.14537354887332	3.45428328838631	3.01193532474831	3.51877135887517	3.45992411113552	3.77767230621143	3.13827095428683	3.9622812895177	3.18503729006399	3.84842679651207	3.13497560794332	3.6717521252971	3.72369169488686	3.64898951993558	3.14596514638831	3.24385154367912	5.39333350751954	3.27805045854642	3.470098112448	3.22501836019778	3.1629185296178	4.12352788885689	3.36553182769031	5.9552858422794	3.4950668041285	3.59899769306144	3.10315329098872	3.26634265195669	3.35514688055086	3.23256627463971	3.21185355324149	3.00538236120292	3.18916988705759	3.30398119619953	6.23149508381433	5.99982407082961	3.89807677828113	3.24566262029638	3.30469071390812	5.3174577501359	3.32781767995246	3.55437404389462	3.29607048573891	3.10102751573239	3.61104033454396	3.13231568488479	8.54266760663257	3.31385059404027	3.28683407160708	3.12543549525268	3.07319683270162	3.20976510748081	3.26221796051285	4.00121514024703	3.34364412696159	3.25098790430061	3.27870840660303	3.41317961073384	3.36707687360989	3.15863021216291	3.40701880305094	3.42527689898502	3.10748217979137	3.68502475117257	3.6574240262292	3.1654900210263	3.23127192794546	3.12132166612091	3.23993095005809	3.43082464900649	4.03504648159238	3.35201654181644	3.33909814462983	3.02229326925396	3.42051759107143	3.22055433101836	3.3091685520622	3.19112057771791	3.34140214545855	3.10756831641734	4.26397290418434	4.97869702849441	3.40680038513801	5.18135129125853	3.35778629631373	3.23631829853256	3.20671482524438	3.23548798784124	3.39502055713443	5.50291261125242	6.36808254644397	3.31621522155241	3.30712548789165	3.29375878466493	3.02637277155601	3.27773745087961	8.27795054188939	6.25779329755458	3.1182804981819	3.30619340840256	8.87395402151861	4.1981397785832	3.28210335318806	3.74819561645158	5.71265053744505	3.08030414364386	3.28192873678938	3.62148702582626	3.41193869361319	3.50408002343349	6.65897056697201	5.52191737622558	3.30231031973446	3.39294537925433	3.206121703561	3.2939948431017	3.23605933784119	6.36532070439454	3.6894644990699	3.66096841533651	3.48920835904359	3.33245268059975	6.55517397055471	6.8708999791961	4.94908658761847	3.28346687475373	3.21562544232154	3.103939302777	4.21157306864817	3.38810736047043	4.88713523536789	3.64141693938993	3.50710805120132	5.90792707478117	4.81757813142283	3.31913776736837	3.33260259963946	3.35568386729741	3.38860664314455	3.13047970012389	3.26234029713911	3.29066857592255	3.19326150037531	3.96560329119724	3.24159192125098	3.48167175600247	4.52793551730463	3.6758447494667	3.09912838284471	3.35511349189161	3.3262846491134	3.11965273191618	3.39046089853481	4.06259942992107	3.33997392155555	3.22208967525367	3.08434974516541	3.59288133262479	3.01659510068055	3.04952438045008	5.79843282131744	3.32330174387783	9.0827942642701	8.18525506383833	7.32307509478632	7.50089424538167	3.38831604228649	3.3600241120318	3.3041857062804	3.54929159220455	5.49127984216624	3.14115605747288	4.11593962497933	3.5463766057966	3.60979841784865	4.65815431478408	7.50522835571345	3.55122684482227	5.77222398766309	8.81625505489341	3.29682764232319	7.30149268039273	3.43177753120547	3.39647217688361	3.28547368634815	3.23491991303628	3.22595430609271	3.33836491289194	3.27837206130859	3.36096476736206	4.3211885282037	3.20475510989502	4.94712377042843	3.36685449177338	6.35031425657853	3.557103776508	3.3578528341559	3.32299704515283	3.37926106341172	9.29876934670998	3.1151636864188	3.1274982449718	3.37209390631641	3.24977365495201	3.50620461157353	3.33659053323459	3.2700999802986	3.25719016785632	3.07121796092664	3.01798395743652	3.56637031370829	3.38973611900545	3.40244978584831	3.58170638356187	3.30087910172413	4.16510732178423	3.28041364245056	3.16440306095541	3.08861816199688	3.3752103504915	3.33892233702795	3.43075233135931	3.19469257098977	3.10059866789918	3.29090204695237	3.33365972493127	3.27920133050524	3.49456949102737	3.2502980338218	6.02890406637473	3.47277514288316	3.82797833435081	3.16500600129503	4.07109419234209	3.33370334722694	3.25390588641696	3.32201722052869	3.2874170147677	4.03268376330687	3.09432444650889	3.03272346613079	3.17203041413825	3.36403019041491	3.42479655808833	6.02009097866024	5.59293575233106	4.37917537683693	8.13788906333369	3.02152117609524	3.24675086758215	3.160844577061	3.22113009494241	8.41355593272893	3.63871694884422	3.36771440122702	3.54053943810628	4.4939398839219	3.43485101327786	3.45927790846891	3.50035257068564	3.32596966081193	3.67836868315055	3.35509389228377	3.9953747027572	4.59773486393506	3.38366374559986	3.38456595219367	3.94200266674987	3.34130007920927	3.80146787500123	3.42634202718042	3.40814519386242	3.59939008296564	3.72848861487983	3.45038612063384	5.7795534430192	3.99153064966516	9.36579467917191	3.37267230819509	3.13319275826517	3.53948421561246	5.74410936891488	3.42198560949641	3.40755464203478	5.63207321416176	3.45436637576927	3.36064712247389	4.35114740022267	3.25164908331265	3.46823919132538	3.59770330940728	3.17857912230028	3.45264630345464	3.8498841909754	3.84739468068029	3.52519135475605	5.01832980411046	3.18179706503175	3.66914792091093	3.45948087987334	3.1997292519307	3.35704727479695	3.60501962235011	4.47743627905855	3.32358232425043	3.85390196161453	3.35793630224792	3.45398973244766	3.57733335622547	3.19668141535874	6.76181455670142	4.53815114396837	3.33523756480151	6.87177317007923	3.6137749140089	5.13888370195042	3.67989637637056	3.56746025525867	8.83023717632321	3.41084957134718	3.3412032877124	3.25849522602033	3.25850851262426	3.17130761822707	4.17072189273011	3.17940962361058	3.03048007412991	3.27564355519257	5.47493931259558	3.56343973743337	3.33686014334598	3.34832971680033	3.2983346265403	3.31470257585793	3.07449185347661	3.01163884450169	3.1656885529268	3.05032407020286	3.47604743287074	3.22774846126893	3.41176079748257	3.25466305944378	3.38361685036044	3.67013091064666	3.09466734924176	3.33488128954217	4.00330249263559	3.17153125156108	3.29763173539546	4.41675426407854	3.14793606741648	3.15852401411257	3.5318796294688	3.35856257657419	3.32272101430364	4.11622156854707	3.41321002941046	3.05603520153854	3.13982458355322	4.30219637782497	3.93119547802448	5.62839758822019	5.80976301354736	3.19310459328618	3.26845183449374	3.23415881946471	3.33608241103448	3.3762832667526	3.13591382262056	3.16226689391825	3.75803346020213	3.42224839721601	3.01050559297344	3.35556498081946	3.30033387537045	3.17036842115877	4.38989959743626	3.33136199401616	3.49361631378606	3.60802489235104	3.14389915969143	5.11029330327932	3.18417296673998	3.17092728014125	3.2157432675152	3.16958434852614	3.38664156088276	3.12153163225961	3.57840505781742	3.28046513406865	3.50489070099229	3.38235966085232	3.34008262913546	3.32630574600082	3.16148290599592	3.03181851082296	3.68262006622946	3.16372499763931	6.49597965894434	3.09524496540501	3.15396882464406	3.08827927378905	5.33506838071393	3.33691615841543	3.27097234219734	3.21298280499926	3.23563140815122	5.118517175104	3.08786508353232	3.23127190981085	3.38912655132783	3.06377730162735	2.90292101817009	3.80086348032621	3.11386614482696	4.4596358410397	6.33513493479275	3.39612265874098	3.04790193015404	3.39075246239321	4.26375056371046	3.04326472812652	3.5979207037126	3.38421207864927	3.12088059789228	3.18607352894285	3.94547805374753	4.83238919605245	3.77433848647337	3.14519142067355	6.94421947497567	3.09542965553398
6.00559642958897	6.26982539568172	5.60766678340151	4.61478840377922	5.1454059717608	5.67219742512273	5.93801757205355	6.09348258221087	4.72500201748364	6.47132052767786	4.85307522580599	5.20262036458161	5.35519411487675	6.32986879490898	5.77748964275351	5.19423412259669	5.41263877113385	5.94017092324538	6.34965320019756	6.49591985904724	5.30314374101518	5.4771617166375	5.12743851682204	5.26550159604009	5.72110208557547	5.47558749347174	5.37906026842543	6.29417932441517	5.15822642302258	6.198582321605	5.80505395486196	5.14916243956683	5.16183530444938	5.44646395533876	6.46749438851945	5.3049540993898	5.38276527902048	5.78838674926387	6.00861615152104	6.68511998870044	5.85393183058707	5.6803945185905	6.15860380430338	5.34456843567796	6.30287875395846	5.57611219867407	5.04131817124369	4.51718947135978	5.48539637444525	5.51375770624297	5.97320389875247	5.54273362189259	5.66151728029567	5.30875906840871	5.26625866087785	5.38981417773061	6.33273124046434	6.1945194110318	5.41058575216562	6.76785688827344	5.69198958033615	5.28806558476301	5.72975010476589	5.45299011277439	6.58415467937288	5.1239521396964	5.36702982828226	5.24419596624472	5.01572565794376	4.40112319442226	5.39862016555025	4.79273147672017	5.73224493312969	6.14959504956799	5.93163338273628	4.71315046108344	5.76808106564172	5.76875576126951	5.21765800488831	5.1322147394821	4.65431582615123	5.17462078175582	5.97593468919473	5.56641535698085	4.17570181586244	6.22203959374043	5.66948084226359	5.79695053269259	5.94940046520045	5.04961484225101	5.55482694014901	4.25696154977525	4.89909469424009	6.54569335046356	6.82593552125857	5.8460593884116	4.40855550596578	5.88502970400001	5.30237741764294	5.8947487916214	5.15957519979065	5.41426565042171	5.77600191876547	6.20610076723953	5.54124973012384	5.02356821828095	5.73045894326077	5.0612748514654	4.42143491377291	5.79529212132038	5.42907759359738	5.14813560780722	6.10605702867621	5.67917172232404	5.31447859632268	5.54718012573532	5.99394745152215	5.03272972281805	6.894179516028	6.14126596539118	5.54319547099405	4.97326669257765	5.92102054433472	5.83157555045661	4.75830468566922	4.47222162747796	4.75436980391908	5.46097319163627	5.48239730140602	5.355241249564	5.64060199991011	4.90831337309446	5.30562100638113	5.33404295575138	5.74049539800243	5.59678159934029	5.92105905888082	5.87436966229762	5.47322849644259	5.40672481001376	5.03054380880544	6.16474170242552	4.66192972087854	4.86359293707707	6.04225469883742	4.65053614142796	5.13081286742621	5.66078030007735	4.99995840869654	6.29545665511095	5.49952506333785	5.56377631544042	6.32913308703911	5.43116358874893	6.11738058400586	5.27989892707683	5.71642592407013	5.95072344348252	5.36500108234512	4.53466317666254	7.02888145878283	5.11802700575614	5.80051426891259	6.06387088498297	4.66425542671931	6.31737909178072	5.0791112038383	5.45580533153403	5.91563384273992	5.21944589997747	5.90485667525274	5.78462179259228	5.94014180658925	5.88930209943803	5.91752236738687	5.1623620303156	6.01333052138082	4.69581808442532	5.35089222287979	4.60413685501043	4.678665220043	5.44021105382681	6.0989532385087	5.00253587466295	5.39075483104898	6.01194438788643	5.81996256609603	6.33595902854028	6.71106333198766	5.82980191324587	6.17308411925534	5.9480767782683	6.16009761977639	5.50624795790305	5.70371734200154	6.8230028350613	5.5495765230743	5.96815382661473	5.48022971510823	6.00133953070392	4.82304705433165	6.92615365387922	5.6019787442503	6.20179482623651	5.98186117640407	6.73922014523926	5.31497878965484	5.26002489782469	5.82122790873407	5.19577540078739	5.11662680804198	5.76752849687545	6.32405976905621	5.19631287533176	5.90984764925291	5.94219636546825	4.99456615198083	4.65740075524845	5.81045439979481	4.89185852643516	6.48866351514413	5.62301493214186	4.65738085756618	5.39337016632354	5.89821448295489	4.73860757464274	5.21568197497867	5.74784908528599	5.42186893337922	6.06141334933725	5.40736536387016	5.37666444386255	5.16633208125901	4.7530283983908	5.15298043980026	4.97084593561496	5.47247445551843	5.22453124798845	6.22484629434266	6.09712559586767	5.60344016891084	4.66862559874697	4.61574310108521	5.246306441308	4.73147279261718	5.38239808048106	5.87918634420569	5.36682860993036	4.43676311293696	5.38238635369868	6.09367843878135	5.50206581535038	5.48416750013335	5.52028081556505	5.70004580936662	5.26152987320019	5.05995188053118	5.23356746748554	5.19414608706248	5.494988829471	6.840442461856	6.43374739187375	5.37051438872681	6.25303652200045	5.92172837542335	5.59461277705992	6.00815329914452	5.27129394125555	4.06933940706717	6.54393156294207	6.11772029486566	6.01278304431816	5.71272317593292	5.33006806121874	5.74407263942387	5.08609644519557	5.89231757306636	5.30193622996787	5.45596086191186	4.17616624754488	5.22012782577845	4.45989364193509	5.05647134819543	4.61335347814539	4.82838832999109	5.1967821398753	5.0996612765469	4.83648639049069	5.65020509897048	6.32654020947394	6.16364447211297	5.10348218866123	4.97339366694853	4.90644783579594	4.67834335123731	5.34857938405914	5.33549855325453	4.37177047832806	5.82871557822351	5.5923245583243	3.99720962903909	6.43515214163503	3.93987939493708	4.97584220840819	5.91000477813276	4.95186119202102	5.75985441538543	5.57151742751756	5.11406751251083	5.17258316605373	4.91530600634352	5.43555435687444	5.70494159893912	5.80156907052316	5.96306392103803	6.05215252726014	4.28742345826438	6.62883146895816	4.9336213339755	6.02316499101177	5.8396845958108	5.62603049032379	5.85331396607509	6.67443807800362	5.75652044806252	5.29678294487679	5.74659128032874	5.83980766624278	4.93447180314133	4.76321008644537	4.83276835533347	4.33956823413373	4.50818653548876	5.77259285658932	6.64146211592054	5.257940255567	5.45433964932648	5.67725071722651	5.38687344859705	4.85363065939807	5.19540084909312	5.3393953973556	5.72663747112597	4.17557277921771	5.06181964095224	4.89826920149991	5.04996329630244	4.85235380550146	5.49270215519013	5.17253873383631	6.41306447545605	5.66393031395234	5.18862949101771	6.373320011403	6.14915632766768	5.46737934457278	5.45502702700503	5.37227842815418	6.11356170384853	6.62282204645082	5.67888342905512	4.66785561225015	5.75008391112868	4.9498182287089	5.33830620212307	5.04137643549299	6.18607281765088	5.37140048753112	5.80733684708477	5.00859515285598	6.41498840528704	7.2557859685191	5.18562846902301	5.81268630896316	5.40200157049428	5.46318458621407	5.38287047949821	4.27020622892206	6.39296957544932	5.66159220144261	4.79674317700032	5.0455355332982	5.62473286847822	6.4030259867105	5.68049066392088	4.93338455864295	5.33359674837216	5.92067164336431	6.19827145080097	6.49250524501772	4.73919535461515	7.28010781960329	5.87399345049596	5.78892750154517	5.60795186777422	5.00684892422217	5.77268103476661	5.71114061721774	5.17587355638539	5.40084061972617	5.72291242928908	5.39511757280773	3.52006083723456	6.24414212950802	6.25735927782516	4.63970285457342	6.86217104135266	4.82932771142627	5.34393397249185	4.66423530901046	5.61445192437664	5.44137833469174	5.16666918947656	5.42305766663718	5.50666299299755	5.11378340722414	5.41554480477006	6.00550038426301	4.63484126493153	5.25425554594245	6.27888624809166	5.66548592838277	3.99478181951419	5.68722859520153	5.68537724510298	5.3493557260845	4.46052920958078	5.82564008985446	5.79833887740287	4.57221935523827	6.77302281834064	5.42740713332213	5.56206783150927	5.90781769662488	6.30538529333918	4.14982420455391	4.5435898925175	5.09543272052115	5.57368443638649	5.90732600638596	5.12413217918142	5.28236860857455	6.00809073557755	4.67715429804274	5.15319438106655	5.43112884777513	4.62648155452714	6.50146161144575	6.42218257983115	5.81305456027221	5.957046332255	6.24179416858114	5.16578237933531	5.07162914141592	6.16593689485096	4.73840807192426	5.67994231537161	6.20431678089404	5.65396816695224	4.93026599601575	5.26820984126231	5.77051093007511	5.07213363236954	6.19200908448043	5.74257312236833	6.69433137501508	5.69333312381598	6.30751434004827	6.22845923211667	5.75021202052317	6.51607684988142	6.02548490651694	5.60903454140082	6.02941573639753	4.51168444619137	6.3917164551255	6.52967530917962	6.30151895862999	6.24628604886342	4.81989729947061	5.93934354017606	5.83986204462182	5.28546061544935	6.18472884076523	5.07561224209731	6.21106842499688	5.36090357048527	5.28204321171542	5.95023502531866	5.74561667823683	5.87065839900644	5.86869714880422	5.41734964078207	4.89210663354025	6.13077396358116	4.91217113197035	4.39022156922694	6.32460045881674	6.01117174960797	5.80968343421237	6.26470954910488	5.13936066171783	7.24652891836511	6.01593161781216	5.64648099074204	5.20748113345049	5.2936573793589	5.11290478179408	6.48236524613321	6.28646340722204	5.66265111882022	5.95308424575294	6.28547210524062	6.30160367593955	4.8311592867233	5.51311372319292	5.00003852488144	5.0699230633153	5.7495380015959	5.77532560821403	4.72426068995136	6.61920063731324	4.87088778999638	6.23010100348269	5.48817320325338	4.09401523295383	6.63570090289929	5.51151712991048	7.33759689677218	6.52166440344131	6.6190307750451	5.25910298897023	5.53337542764441	5.57159642008089	4.7410306294241	6.19981759327086	4.74184552799921	6.5464918816502	5.83859926047488	6.22745215576066	5.64193941918185	5.75750285621467	6.02478988604076	5.97192868521153	5.009767863428	5.18377283441398	5.3939979543864	6.20146739805851	5.06311303585695	6.05489407973165	4.44349875633627	6.03323040174358	5.74386305750173	5.16462695296589	5.48511926615001	6.19671405396225	4.70954551704909	6.11583057170742	5.59824984395117	4.5014319021968	6.07585823902605	4.87679780905856	5.78802443039358	5.39889215798851	5.71313150839634	5.9447966313481	5.49993037994488	5.16996523033761	4.80687895700511	5.22880624432069	6.6017771103664	5.903708738801	6.04715273408577	5.52487009204621	5.66506567088529	6.4507545107392	5.28217000005485	5.84243097979108	4.86288753723248	5.72224716070416	6.11992049849546	4.56605195775231	5.06826338502025	4.60926660021441	5.38284049100382	5.66931918450302	6.2786608930367	5.24440281110215	5.30742708864472	4.78596613934009	5.24702394166252	5.71544678519199	5.00681522126533	5.2063430311367	6.15763966751025	5.24147157837907	4.96252978220366	5.86420671113027	6.44604159723375	6.2622672187084	3.98773477049389	5.39320945313901	6.04744619826873	5.26699367616226	5.12593852763122	5.74707385509348	4.85744914286794	5.10424732530631	6.39138766775841	5.4370012721558	6.16524267609412	6.0278716036321	5.21741726738888	5.299873813498	5.59445895687179	5.38952227170785	6.11118308361084	4.9397859011976	4.61652423447576	4.90876285173706	5.07076331084097	4.65924775674149	6.02096550043627	5.01571310354226	5.52237814496757	4.53734452700427	5.2156636935641	5.61318371883547	5.90262759044227	5.16066128930666	5.77575472323831	4.55609894731	5.20552535175367	6.52235114264217	5.67107318815026	5.10664181109797	5.03201492438235	4.37429598069553	5.64690270769694	5.8364675145649	5.92299155041565	6.65669131221538	6.05594181485015	4.49006377341821	6.85566804375761	6.81426803604665	4.13552932198731	4.97394636148427	4.4358538577792	5.24318414672859	5.55823383266111	5.18075642030743	4.85115215817381	5.49519352778261	6.08337845814053	6.09217207454429	5.88059515804772	4.69846081224491	6.39866589041312	6.09594695801975	5.31426173812328	6.07694427928156	4.40904256672402	5.07734725270329	6.34392764218092	5.65796056306861	4.86481164354841	5.65625669175187	5.30825253677957	5.65023584522257	5.45965966642972	6.634695554098	5.1163657041084	3.77268082566851	6.19367188533136	5.61634127653823	5.67834022353836	5.47988390752048	5.44208031229853	5.65425137048331	5.88215225553043	5.60849580466717	6.15571260403301	5.8351884246902	6.88341709456879	6.95275991104563	6.99227267174681	5.08785680608282	4.74867305657406	5.21830713906536	5.42870196758978	5.53673355338609	4.91534950536097	4.87190688519419	5.89929791028319	5.28429661347722	5.25580030744852	6.73640334335608	5.32776606177318	6.61253494664937	4.76031578882275	5.1043347986177	5.65906961949108	5.80762985049861	5.64047315572872	5.94845964045008	5.50832218058546	7.02052491709685	5.8137754909575	6.28288383775219	4.99301885352545	4.51154828626157	6.23568095839787	5.13553885243278	5.83899539822583	5.10681864096899	5.43307249233247	4.91797733689049	5.31062665683432	7.01505782665638	5.11924697756808	4.59681812725095	6.02846117512678	5.54218187811182	6.20725688779045	6.18582195901633	5.52827782127913	4.21527912039667	4.64225952784889	5.21579226819748	5.31077556468345	5.60287080353213	5.3976299190577	5.68756085369491	6.1005198699967	6.39286374631819	5.98071852225497	6.14053760050674	5.32529407630948	5.49511438795288	5.51036721658064	5.29650039865114	6.22065991691255	5.29005447501874	4.06576163613852	5.6696947361685	5.73374590381422	6.29514670924124	5.66721659901064	5.93802499464854	6.03834335983163	6.45893882413034	5.29447282619276	5.8540166683938	6.09219044616936	6.20656487320312	6.41911867765995	4.98364221404419	6.60266991058176	6.687768304173	6.03602415157889	6.31402753821833	6.11074356573072	6.95064433060736	7.4127287433151	6.44612493089231	5.0882298271858	6.29699671872969	6.43268137842108	5.32944745551318	5.37425243113021	6.3526214779897	4.43697644827263	5.82644190017436	4.86846253721067	5.74372181492677	6.08325360870723	5.87870037036996	5.58947778868883	6.20509156737937	6.43472143876881	5.58312186526071	6.48705259110201	5.93390920490349	6.87272680692772	6.33497401897584	7.16771511352802	5.34157400225343	6.11241201770697	6.23922535366688	5.89564010467155	5.55671666086831	6.06081838001853	6.41647053008904	4.97542695357948	5.96828856928058	5.49692677469672	5.62854288385492	5.83534026880955	6.24491122427818	4.91719841565665	6.32180349085196	5.72431648950554	5.56288163648455	5.50158963686089	5.85611751205476	5.90996427143644	5.70152007774655	5.52132051065387	3.19204503620012	4.75139011286975	6.29360571029623	6.01643139053482	7.2513186663674	5.53264324813611	6.09503361600383	7.17158333417387	5.79740100831734	6.40292419278778	6.03773001788542	6.05530203938711	6.20523908388482	5.74799558714083	5.70239012366685	6.25810619361939	5.0776030439195	6.48106520482129	7.01069863790455	6.01285141159019	5.48547422282766	5.44718924105803	6.24125947365296	5.85326498305515	7.68033407305807	5.51510045570694	5.81090880351854	5.12046212993268	4.28993882788319	6.19769996576389	5.43668454909702	6.04093512553134	5.1658442238578	4.91367979973558	4.7797573861445	5.33295158001559	5.96917710942842	5.38835710668957	5.10347987389103	4.32421201853992	4.91268421968023	5.2225230920404	6.50919618488968	4.60049437621522	4.72762266634588	5.13042190973774	5.12004606342267	5.532692687062	4.74595196047878	5.47619627314286	5.12524455494179	5.31514746377649	5.399855708295	5.49515148281368	5.39362409928074	5.76609580591846	5.80775899328118	4.71071198658765	4.39110303594553	4.33788585030438	5.06082191398077	4.85121626734993	4.47325619158674	6.17591693937867	4.44476573502471	4.65164178146798	4.45221021547508	5.97427226004762	5.51622922991182	5.18389910254811	4.46333718515426	5.21703166192323	6.95478734737278	4.55267031444474	5.23939744392991	5.43728507596544	4.59626692733822	5.20714738308663	4.13665369538568	4.65349932156501	3.94566951508871	4.71179925194773	4.87959812070534	5.91040850098722	6.54742816975243	5.20786449084656	5.22647523932039	5.84370360217761	5.73910349090516	5.60250870560761	5.33785287631791	5.33593023723574	4.79434933079372	5.16471179210671	4.78818986767806	6.65271617417913	6.45566313076893	6.78880742225302	5.60916037762565	5.27104439408447	6.43814640071973	5.23347570954724	5.77275049105165	3.68290627668601	5.95344045548297	5.73911647896704	7.30328890290902	4.23590969945963	5.5284580427966	4.94683387173427	6.36935996181293	6.31957200573681	6.39762679407077	5.23987689120172	4.95595979371369	5.75630794056635	5.80920644375225	3.99321687576563	5.70615308847334	6.53951480282109	4.80134875310691	6.05640750759141	5.07181680757344	6.21421377574378	6.2955542608518	6.98165714413218	6.0917625639989	5.88761970553347	5.95419194607414	5.37769286725436	6.09205208911534	6.0417443595479	6.45273419288436	6.56961909242901	5.97761409229411	6.94474131630839	5.59590565472249	6.12646535983122	6.21717918807362	6.19926138557094	5.19151023036564	6.81770130724238	5.50566544713578	6.26573127430968	7.21914336385136	6.59961097436704	6.35315443549011	5.17030880306649	5.98620055531178	6.76384803665736	5.86121724035167	5.85493987986675	6.0001041397736	6.15836220263183	6.89043982793813	6.56352921353681	5.98891117198716	7.01797507468937	6.08810162160243	5.78964624857941	6.68305594792424	5.69361102556524	6.15150023702548	5.86382233824542	5.50876880408062	5.7739460413658	6.35310004515367	5.40720437952251	6.74168624965991	5.64641258561302	6.77514841118836	6.04595322758971	6.68305306749276	5.58310594545169	5.8622851160716	5.94637877957709	5.6619941717778	6.30621512667012	6.36361788530616	5.96819171339332	6.17621275731111	6.90461534097348	5.67713464502083	6.31669698553024	6.29126002791148	5.72057922067951	6.07832119831432	6.98000172186439	6.95338022760199	6.96013763524914	5.89787213134953	5.67025918171269	6.41710149560883	5.84687979391421	5.96110480857359	5.07158143378696	5.66947736589231	6.77939697585129	5.52328087517785	5.57107749425701	6.79055398381668	6.82520465774047	6.19455107094027	6.77627715274263	6.68590067447237	6.1005334898738	4.24255216043619	5.39792996237703	5.65500065739258
3.17029840680912	3.36028778414073	3.18741652516715	3.14469926416674	3.34487649918051	3.15674150238749	3.40086154615498	3.14364077470729	5.00478182955621	3.37747361448506	3.38280200290134	3.38285190823668	3.26799799333837	3.24919059920699	3.20808902255858	3.48086244485184	3.45459341588292	4.47926547102551	3.26019256438061	3.36993551109679	3.16548017680774	3.30741507696543	3.2789084198375	3.51594028011247	3.26854083030533	3.37159638076351	3.20467331400097	3.16510213933413	3.48558721520649	3.33666292428759	3.264350958015	3.35121974779687	3.14664522264436	3.13848385959757	3.45664915025806	3.17961986575747	4.11751038227643	3.31743583630485	3.26622478602513	3.18861346413037	3.33715944742783	3.40183068623413	3.57614265226573	4.65542592774999	3.49124903945427	3.22462086969695	3.7112482923375	3.22216385835294	3.30549651215899	3.2369546694411	3.0589911191454	3.42073343948342	3.28070076113424	3.32268855942065	3.20327170568805	3.50841433793864	3.29372101542509	3.31223913915091	3.58881639109813	3.18679025629781	3.39668768694614	3.15797601021755	3.36190566649094	3.43934036088786	3.50164816333994	3.29979704107042	3.15231509704878	3.16691902620314	3.37603042159901	3.43971858904149	3.1135448537196	3.27150311828585	3.50979731953978	3.51135013649539	3.20213563811594	3.26294898047124	3.53762706767004	3.40573121816083	3.20558182244964	3.34458664768641	3.27325095464623	3.2544632866563	3.23884441317753	3.31835241944592	3.4136270882574	3.35287508118585	3.42967550359869	3.53044605459802	3.1747944796051	3.4386373299305	3.20559794925538	3.18904012464709	3.30338746819572	3.50000457953609	3.75073413618405	3.2510890255282	3.45828074799929	3.32660431278654	4.37164563584946	3.41477419620822	3.5440400970369	3.43731534179597	3.23298497551679	3.41836270955726	3.22691873387209	4.5432031083073	3.48159587285136	3.76811787056531	3.35983362508168	4.61628831350728	3.32537994291897	3.35332231195013	3.6920100588409	3.34658463956802	3.4011046486548	3.70220983573661	3.5790309585302	3.45546791747465	3.37651473395211	3.7213639838094	3.49041675318918	4.09653253635227	3.78532624831878	3.58560386309809	3.43367549392438	3.42953425128936	3.58707038439303	3.43695436846434	3.47912807595938	3.89302563658667	3.41368700513469	3.40983830389709	3.74399122278983	3.41817566447662	3.45462832707623	3.47331578173311	3.76115388244653	3.60921255792824	3.48967889414597	3.6964801199378	3.86005069542294	3.43877773670819	3.42612321968064	3.46334025423241	3.97703190485349	3.40062341792409	3.5467950283385	5.02628868709922	3.25233177056527	3.3178451226977	3.5421728244558	3.63760968048499	3.37765158067868	3.59962431710958	3.62164579974509	3.49664917600003	4.43192541332118	4.05879181984125	3.40256894071414	3.54582591070085	3.61240922407286	3.53589344583518	3.45011459534069	5.76134135148092	3.5645291793031	3.49693589485121	4.30822994208387	3.36656120486187	3.24583660964332	3.5307318663573	3.42392904784087	6.99214930464512	3.31496999238857	3.43555782615942	3.3842533291693	3.3267912601695	3.20598986727907	4.29236902823686	3.72310593511114	3.28157113541992	3.16856075829882	3.33322214693873	3.50897648739263	3.18080736627363	3.40075271360981	3.28744058580784	3.43428754130126	3.47284083975767	3.62374243433865	3.34018617653413	3.34214975106328	5.00788733751259	3.45459074624814	3.56591815911542	3.18935478950888	3.54408974655283	3.38812330185941	3.36137134375669	3.34347089126264	3.29838311373452	3.86080330819242	3.40651974184527	3.41472449932873	3.40236201743324	3.52458661343207	3.48170289015831	3.240469784159	3.39096824386287	3.48350434279559	3.25849709510318	3.17928479744144	3.64477495625779	3.36067702543566	3.44731041044916	3.47929257814197	3.46488648971828	3.28261421595958	3.25643476480446	3.26473709181915	3.32725533575181	3.62171003719753	3.3895539453754	3.7386815409615	3.30609249341431	3.33362098860499	3.77960614955393	3.38095481923115	3.24327846030287	3.42605221224671	3.3066183862778	3.3062702724684	3.40923975012552	3.12245196994737	3.68406643361226	3.33330688850959	3.44254997758111	3.46176436360459	3.49474947800701	3.40880045321337	3.37650880315121	3.3249756955937	3.47866299169332	3.5923954499126	3.70529312061775	3.78628168886006	3.3764080397827	3.77627681048294	3.59726913954548	3.51819562478409	3.55828698839852	3.41221132814784	3.22696199510366	3.21509258212247	3.53678785254161	4.06774712540489	6.47089739437722	3.98981992338471	3.40368011333144	3.49869350598948	3.41553399497852	3.46769998002083	3.39421872188741	3.3704262674005	3.35132142680033	3.45814652366389	3.27380045491966	3.60755239131611	3.63658884742003	3.44428756808365	3.39933067064018	3.30969061169309	3.28371221823917	3.36475995932478	3.0447541446419	3.23155033792251	3.35103313156737	3.35647737949985	3.15129485904366	3.49171501296984	3.45627891787499	3.2296913245945	3.350328620822	3.09845911731704	3.22479290246399	3.45140334751036	3.62955264271051	3.40203758555236	4.29689534444978	3.33784227447955	3.44801611828493	3.6473157852814	3.36058914038706	3.47739051878099	3.32058533594233	3.40290001366236	3.57821824622107	3.41427065315197	3.36774650967793	3.5979750144673	3.52136449652579	3.38247847871477	3.3208778257795	3.49344870961213	3.46774794589089	3.65556736914438	3.90359872762875	3.4316345358375	3.71639202314404	3.46757403008105	3.45367762184417	3.3616399856495	3.37209860923256	3.68188306117343	3.66504850216758	3.78081287878538	6.55173217605394	3.47249314851484	3.60625308982318	3.64884672255499	3.40433611792977	3.46737643621862	3.82740750970513	3.4255449036267	3.77373532960747	3.67621445485238	3.62143531562008	3.58769730559744	3.30824139711516	3.4691157042232	3.45997267278737	3.64355829754999	3.59510364417755	3.47491770948514	3.44438255649398	3.47781351041435	3.46266884354224	3.46892190949327	3.46575533257382	3.94951653647431	5.49110635247263	3.33625370054699	3.48285489074835	3.43433917074861	3.38798933662175	3.65138857035316	3.30659742909203	3.66186965412161	3.55182404846451	3.45671626098777	3.30611693331085	3.83366311004243	3.44340085488227	3.38447520023388	3.60219817457894	3.52726365921269	3.52463681624544	3.57510722651323	3.24260501488908	3.27513851712246	3.84951738580292	3.53495731201679	3.77398682210402	3.32966907711412	3.52015279389449	3.41931847213864	3.42420513317466	3.66941152474581	3.43707411719603	3.61811827407335	3.38972599757222	3.32498015334709	3.3133770864547	3.47031336996513	3.38445787183163	3.23020041838918	3.40103035052654	3.18174129595719	3.50237090510393	3.17094016588015	3.475072100453	3.38616864013455	3.21262830923045	3.18087038594163	3.38105465314162	3.24815953793716	3.43456105904979	3.35900831989492	3.32518929004321	6.1224950337132	3.41832340881926	3.26750263038622	3.40940828239051	3.5185699516997	3.48892864603613	3.55080463438988	3.76393568876644	3.2929402386947	3.44423032673711	3.44192007781067	3.18347049736464	5.38335703244891	3.73074490469912	3.28368083967614	3.17867807699597	3.49563185614404	3.39431726068248	3.5172752128297	5.58704617912392	3.20099205127466	3.3332098741846	5.89301646998487	3.51389828036271	3.31893866025652	3.20630318429823	3.34152999474223	3.30896219310254	3.39702534095012	3.50164032895701	3.25181815601528	3.81014568165293	3.40934035133504	3.61598184384698	3.41243359033901	3.35597480898848	3.39926206518351	3.17057509856928	3.25357371588485	3.460101061042	3.52168882486221	3.84038505611436	3.55573873571913	3.53850472767256	3.36403014414519	3.60773669562449	3.45200186194081	3.31664315384034	3.26277145644878	3.28644804011911	3.68369871002977	3.33310707258684	3.40381509071522	4.0165048603005	3.4685466311802	3.34974083579039	3.34879308138346	3.36312005223164	3.55817593085194	3.45339975655078	3.35289163259808	3.38671774385366	3.46977456254819	3.18432452004722	3.43892889814992	3.24141909182572	3.5399818030071	3.3973051786983	3.85865625799801	3.58744596498408	4.83090879356609	3.20595813293868	3.20527730417492	3.31177850427839	3.28973286450993	3.32146038832451	3.48413586641787	3.47063030231219	3.3519730728612	3.48566923057803	3.19757609380605	3.41859531080977	3.14863133932467	3.49890029586465	3.30017299839611	3.38266235076642	3.38371194623236	3.35032059903029	5.18719805491648	3.44955097193002	3.55894557912284	3.37782515114059	3.33908715016837	3.35927765698722	3.44762091304013	3.43990348540395	3.31081034657753	3.43639944864542	3.34307144083787	3.47022150340946	3.22560635189423	3.34787592691014	3.57701886768288	4.48609242066388	3.1117499685755	3.34504274993701	3.35212257548145	3.19712128185496	3.19699485674589	3.55695291833868	3.26714890799954	3.27455052285108	4.33068384244293	3.33395602009369	3.41288119926717	3.50834744093391	3.33002449029263	3.23813649717506	3.32519079306668	3.24600809066604	3.59568697538601	3.12986514608171	3.3448333727872	3.86462144557533	3.1520738961562	3.99245694974459	3.50346256607447	3.28075748881991	3.19814218254334	3.36247548344935	3.56821024943735	3.56089930586533	3.52815023007458	3.23867551231403	3.32960794023205	3.45049928859324	5.60497076238666	3.49859635836757	3.44509681335507	3.27914994653459	3.22539929664514	3.43377426901884	3.35654175290231	3.4267261187614	3.37266231881362	3.36322539346026	3.29414339349619	3.37841641230977	3.31477937866141	3.35668303073914	3.43978942928977	3.26525691794882	3.31251239528611	3.30933070955651	3.99936127675994	3.73946345037032	3.32520805275054	3.26641106404998	3.33362829893259	3.57386288427994	3.50368691474261	3.26001384510581	3.20888730687717	3.522863032904	3.31741815336244	3.30630321828568	3.79181219407949	3.5228755818835	3.31115997023272	3.1386993776704	3.77136307593575	3.24063723867485	3.42959306995052	3.16042874832624	3.38324797092134	4.88289839540856	3.30225618254073	3.37074765467327	3.46680134520773	3.38168399327369	3.4138183300398	3.32263581147768	3.28512104858176	3.39702992820527	3.13460333198926	3.41855600960892	3.35571046708734	3.3085434826607	3.16127811443429	3.81591115592402	3.3679936516469	3.26897523122759	3.23283138239839	3.28360034051397	3.60538441613147	3.1281099548801	3.42857950525954	3.7559701970854	6.28789399845952	3.68466921333321	3.40859238075333	3.27697836086832	3.41918632103273	3.24118188128946	3.44279391944047	3.14486954092437	3.47944078440397	3.26757767900167	3.59239018083603	3.31938496243512	3.31313971447661	3.36364822843364	3.45368803435608	3.4105484744725	3.23538682773197	3.38290156414902	4.96773030145314	3.57288974348277	3.16451381103231	3.47439871725977	3.63297088185507	3.7306153204608	3.38288774391514	6.3751573132125	3.25001863415429	3.30229125892231	3.61055798993187	3.42870098982524	3.06708672265102	3.4657130331187	3.40459443057506	3.31692501700343	3.43911519676609	3.24724307458922	3.43427185674048	3.65963190713625	3.66521520952537	3.17873162467031	3.46027033454023	3.57534388861983	3.37422873622665	3.2819857207369	3.52085588576606	3.42850783443802	3.43335349053311	3.61385961825504	3.59835758331049	3.44367498615672	3.38681150167093	3.17406713870733	3.17400414865155	3.47816867441669	3.37403340301716	3.40159498022041	3.46312811193564	3.5272300427318	3.43156756906543	3.38254873341977	3.37266068062942	3.26586706155708	3.34798478551135	3.14735813537994	3.42233105596649	3.33200248604425	3.20150831876186	3.26361524690997	3.50289564358256	3.6818035474485	5.12278711967551	6.8158373543931	3.41555673378251	3.42576339364463	3.45450102087261	3.1318420009793	3.31700866485862	5.0067940325916	3.45138736231492	3.16208181803442	3.37636363234716	3.67703671525997	3.66762555524822	4.18264436965222	3.72089049083864	3.281457288712	3.36105774693615	3.40304016753971	3.51839485902875	3.37975959499414	3.63096600444992	3.51856809518629	6.11542633668187	3.55461198379614	3.39826486439513	3.34588507034063	3.34242558285233	3.59601433808071	3.45825496235702	3.39244988177105	3.35890536407917	3.19012736233889	3.2021356455956	3.25859170104351	4.73201301580476	3.2704508040819	3.44276989888455	3.42263557918317	3.52426906271602	3.29168516845066	3.36529606536857	3.50669451528313	3.42066116944428	3.33944251210777	3.29353180660217	3.4403311674636	3.34388937525272	3.38779775016536	3.67724894323241	3.71982459233324	3.43032358526593	3.35884768735289	4.36733490374256	3.46221806519018	5.96297755399822	3.33982275855152	3.24212100786073	3.53859650773971	3.49229470191817	4.0944485300531	4.06379527818062	4.97581580974738	3.42344929756237	3.49660657958656	5.59562181185199	3.47691547964591	3.61730548680058	3.31941536751535	3.2856813394118	3.34748636841305	3.44273420415861	3.63422112057013	3.31339952967458	3.95515372490087	3.55834587764598	3.58403423775676	3.3752580046136	3.5902273660532	3.32532622150818	3.6363760322148	3.45963053422008	3.50695170403586	3.85797273254734	3.9161973925211	5.59670450287487	3.44117718887165	3.47916652041759	3.41015811543169	3.38688519783022	3.15197259649917	3.51092063461442	3.23354138845637	3.32023808573609	6.14891028235884	3.3618827660206	3.34878908064864	3.27555922417666	3.86670524329138	3.5044417700856	3.14088949733208	3.22580418800905	3.21721105618673	3.41014590819213	3.20918927434533	3.08955706846203	3.90821907808701	3.16861937617933	3.65791542676041	3.254606161922	3.41756064150571	3.51361822282059	3.15047016221643	3.18436657889104	3.28020259922247	3.22911771253079	3.30532108206496	3.49687959750467	3.27417185799445	4.07794499520357	3.43830177335347	6.5058144967108	3.35635531379604	4.0897068984881	3.47955175301399	3.56566788611295	3.38960552335564	3.34484191148504	5.10048405274524	3.47823993554013	3.36147059780745	3.21896642189405	3.41542035972887	3.2933974483709	3.3444699550485	3.19203683922755	3.48980327956872	3.38378133050184	3.56595718899789	3.15722036228919	3.19194273268773	3.39375901171664	3.30458410617442	4.06579409339732	3.28800732655914	3.17814774832073	3.21642732679067	3.49409421760423	3.42330914937239	3.36913378405249	3.77283577959394	3.39969883918097	3.52966284108097	6.49586626107989	3.31602894252731	3.23855868435649	3.26249113616001	3.35910972870011	3.29885932726193	3.46619918717018	7.27650549428785	3.37366533947622	4.89411399940691	3.41341020324302	3.13530584532931	3.40198248670855	3.27395326964002	3.18927131961914	3.21565666777779	3.23389364033605	3.11958224837821	3.25916150066681	3.34720749615865	3.22260579052874	3.35349470921018	3.67638643057566	3.2521602984638	3.28921825393294	3.20462568412835	3.12837772441449	3.28152111485844	3.21250178271483	3.31748691675929	3.36194754674775	3.43483880417515	3.38438593718046	3.57959062875559	3.76364473190489	3.54988209332095	3.42425179667829	3.5649492965758	3.96622542882969	3.24543001438023	3.81096058748017	3.35690505378948	3.4696986648992	3.53301509999052	3.23200799980814	3.69546910196738	7.79696817384632	3.22039897818692	3.4886476691168	3.52218108387898	3.51335959742448	6.71304003791046	3.48895759012434	4.64541251497258	3.47279405387684	3.39292591618355	3.58757322093957	3.28078675665007	3.276488626187	4.43414371966101	3.4966609597621	3.15638412773284	5.06094560822301	3.35427270408677	3.29062129548371	3.85133509637589	3.41594395741984	3.41507897151556	3.73859256287368	3.50738653529106	3.55918398510453	3.6637592798973	3.16473636029929	3.46565273804475	3.35425269803845	3.18377151732584	4.63309297574112	3.50762425261876	3.24763816159883	3.29689942679944	4.03060559383409	3.93658686419102	3.40109816386756	3.54360428700014	3.58701326981686	3.75064425153099	3.2443427863596	3.57800409927497	3.61167330424157	3.59919744342485	3.37369419171026	6.16624919873782	3.44633492591465	3.56347600997207	3.44422966916526	3.32999591704372	3.34850156214457	3.5082175430429	3.37791245120815	3.26765914120276	3.71666990884003	3.42350753236781	3.38364955371341	3.41498977239348	3.50879996463493	3.35186405356836	3.42326112488054	3.28739049916879	3.54228932326952	3.45127420981502	3.26935897360113	3.32140206330148	3.34603571078128	3.39989192650639	3.83378213260779	3.46847048427972	3.47958772920882	3.2895493136443	3.37888242094388	3.39948982738268	3.31600644404594	3.41917387079407	3.46440549135036	3.66740215052747	4.00983452190514	3.42130098736647	3.50801930414974	3.15265187773544	3.55101620686901	3.37615269620287	3.41419921334924	6.03334345262763	3.47419306929682	3.47817828320131	3.73066879685305	3.28189635193837	3.35085792231274	3.32406685698554	3.50152796624114	3.35786338074721	3.3161238326997	3.27394106439839	3.39451861866619	3.45897514756865	3.52030171164585	3.30355193890782	3.3623705316079	3.2643618541155	3.69007848268314	3.30228790982114	3.30393928515153	3.36382679947167	3.12415899297378	3.21850141274038	4.85576303592992	3.24359276892322	3.4661082263849	3.45373513496958	3.4149711511474	3.71126931789569	3.57504574357193	3.48172178773517	3.36879232217604	3.48028244170956	3.54079899239742	3.15022544201594	3.75738756953625	3.50045545541369	3.46682843184245	3.50180022061915	3.66556573734467	3.65860176843748	3.36247460685623	3.47499364784622	3.36568160223621	3.43522818451808	3.48819813793118	3.62033715806261	3.51606032156576	3.33175048580577	3.66867450400171	3.49868236093302	3.39123085562919	3.4497250437412	3.49455190793728	3.4576256292249	3.1823078260714	3.41183729594385	3.54810539806135	3.35033822762761	3.5561440020399	3.4718735182846	3.68025936197396	3.38870699467159	3.41424771919396	3.451092342798	3.36445387287739	3.2330359543126	3.52474592938651	4.93991143737855	3.38772068472488	3.38168547856169	3.31585872007691	3.36866057478288	3.6815931649696	3.16447614920763	3.32392806850751	3.25044222415178	3.19663104430117	3.42142259057262
8.73837083375862	4.14833434747342	5.42248207931832	6.95065987004655	6.43389324639691	4.85178070411155	7.38938820431328	7.36947126284664	8.14232634520604	3.7122334431122	7.60601450831247	7.24950781604235	9.63416539010414	4.99426941471414	9.60474999812822	7.672565748549	6.14209601914158	8.08373147788488	9.7646475540741	7.28315336914343	6.4869894037757	8.08719056352901	8.13377430992597	7.14099838259555	9.72747488824561	6.49524670542035	8.772600662211	6.17700286535801	10.5717165271731	8.63904933662287	6.67253082440444	9.10445628884674	7.52965163600573	7.76966416964681	5.52489451338453	8.94158824150361	8.72456257810555	6.79404797156076	7.20413759369501	6.00920298925764	7.76637168097277	8.84273764295162	9.90273767872204	9.46902677047798	4.54264780519638	9.51595063280929	4.57917533888277	9.61378034117106	7.74007558720468	7.02727512502366	10.2762650515857	6.71485060821834	7.08344200942429	5.76906065497948	6.4943147981482	8.24655709487845	5.89563768744404	5.80120189835578	7.47970310152494	7.83144065579952	7.27786038968947	6.53077514580199	6.17561538702382	4.72354749255323	8.93001136994204	10.8934980476955	6.72980402134818	6.70114434413082	8.93841397685345	9.54894295087774	8.90670617657717	6.13318264150344	5.74028100650455	8.43531571104447	6.92038532380701	6.06331627736357	7.77418575885652	3.38195825656784	6.52188210076466	6.64712905398863	8.40194848471918	8.02373256087422	7.43434026671896	6.11999134414527	6.23971295032135	6.86623063539765	3.58132758715857	4.66460630108849	5.65233348857481	7.98527725177452	8.42797846835827	7.08014797744687	9.40265306122852	5.61782939181286	7.26576104008222	6.37529447911761	9.62351896755261	6.65219723300333	6.90322034639961	6.03465456960006	6.4252238623657	7.15059385198643	7.39858266738352	6.46544361834552	5.67014969044424	6.47119480802236	9.54051879016641	6.00430300351476	7.83323866628885	7.40852120945821	8.07355812219075	8.71654249363927	6.84770071346732	9.25751949315215	7.05716607886054	5.09757315593274	7.79933427379906	9.04775472999865	6.57800168243272	7.14692283359293	8.09587933538933	7.08338048191663	6.50877556203774	8.61236643510281	9.34021763433382	7.10870962603746	6.9608505263786	7.53624877211949	5.85276438025338	6.60218430618959	7.09047467354981	6.78928957093657	4.81263998854021	7.54653494770367	8.35816564859336	9.75472013629711	5.78702947461742	6.66142742632123	8.29824320523032	6.71408337597424	6.72338891312632	6.73107945586356	6.68360563128881	5.51912737688446	10.5828610879209	8.91837544946885	8.3348567136688	5.91008554885123	8.5770301664905	5.77462802308225	5.66926897109148	6.93225582259516	8.25353400201077	6.96445193770727	6.71073417379145	8.28737122040653	8.68108746600175	6.59450602565017	6.8564455996293	8.50621511430706	6.4171723641497	8.86328842199653	6.60581926120993	9.96380516251798	8.59669517914028	7.33302661617132	10.8988902534095	9.10001707317123	4.91479665669453	6.74062962478585	8.46294328038584	5.15158338014425	8.37029581235241	6.75253718737416	7.28931764571192	9.06399351753225	5.70477539956634	9.04108481567842	6.37405387022934	8.000270795054	8.57631773188056	7.63200846567228	8.64990209047716	8.16160759088487	5.00378920115448	3.98693342474392	6.6194268046343	5.18680098604231	6.44811328062488	8.21131602733348	6.7624258871608	7.33804299863263	6.72106466875869	6.80442066898413	6.62024856212158	7.69400251303729	9.39095423200807	7.58758489245472	8.13575605903526	3.85842296529607	8.88847614827665	7.63976892122162	4.31509286463769	11.0549367694178	7.29935892777474	5.16078802597709	9.91520728182307	8.26135091386489	6.13422651067173	4.98278084383803	7.11178332960904	4.12543437995315	6.64934562897218	7.85049119872836	3.72815095273439	6.15891067388027	6.343015944256	9.288818898352	9.81700533842333	8.04971327814186	9.58656171526089	8.12125905764239	7.42947216057809	7.5243480527653	6.86769919209373	7.82211525232142	6.10238989414686	7.57369826295994	6.63497867128668	5.57717811029609	5.21003824599636	8.20795549191877	9.16448459137592	7.59088080844469	10.6973540576013	8.49595474306925	4.72676788212355	7.9884797657611	7.035255948875	5.05159980529294	7.61601610252521	7.59417512622398	6.99497809357884	7.92043230484685	9.75538770973377	10.8240358726952	8.08940682599832	6.75120102587566	6.54010700698113	8.49595179574976	6.66681008912562	8.00490174829512	8.563544878764	4.626819047251	6.82397246402561	6.01871322618943	7.72257065449045	7.49917249400306	7.66931982372903	7.65659073772103	4.04627991675179	8.70115221844114	5.86472509571901	9.93950338356914	4.08523720192687	7.78232895077829	9.53244141554138	9.24312420880544	9.76681703895472	7.84502222460184	9.3074113784954	7.24799375463386	9.2638656805064	9.64540710760615	5.29247874650783	9.12034018913951	5.45301974969156	8.15156243427147	6.93860145825193	7.9794061508422	9.21792016106244	7.0462595951243	7.96315084410459	8.82285711447761	8.81702558936064	6.62310349734724	7.01909242143845	7.70551223344452	3.38687417444831	7.20751638144706	7.39569355804257	7.63041701386073	6.98772464199171	9.34127265607881	8.91809223888139	6.92819748903409	6.47897304497543	8.44876185381257	6.53612616945981	9.30089435978481	6.73005497942932	7.46911552396713	4.50146785463966	10.3742825823711	4.73697584028449	6.60362802833516	8.18620532752229	7.18805687634025	7.86482832614688	6.4036566190122	8.09376346397769	6.64537561980063	7.4417977132363	6.32548226149132	6.40395864454906	7.7277745946625	8.79650443580159	7.29104244636257	6.88402338545489	8.97793402312494	5.80827517841201	8.52008020708705	8.94830780265517	7.97491489583882	3.92837798370508	5.98534784920968	7.42956801993215	5.04949831379	10.388193481956	7.53541728607543	3.9417919288667	5.18877603294776	9.31002515369138	7.59385978139803	5.73184245228574	7.3222445365083	5.80428967296593	8.6849272043724	6.5423209808954	9.64278965224434	9.00514581809188	5.37267147498061	5.06289212589786	7.6837869303826	7.83729452032852	4.43267947181384	8.25437737052326	7.06844990525855	6.83515566816002	6.10271956258435	7.05702305129445	9.60609069913778	8.30917671883298	7.8983923084302	6.46678730867434	5.03189723559257	5.51751880428068	6.6022248949919	8.06407642489631	7.32577804466283	6.02713128135797	9.56353553489595	5.88003791098759	10.0770201710497	8.52732192906507	7.241989670744	7.85745863641506	6.16238785142223	10.5671579645665	10.3925789087281	10.3785446568249	3.88937809060679	5.18687639311896	7.08179809286104	9.76907408065155	6.67248567125849	8.05482903763194	6.88267376600181	3.70358576955195	6.25280258962914	7.05362545339163	9.35626092145857	6.1927963293014	8.92987232029732	6.88482555458521	7.23349116858583	4.33095821995586	6.73293759786822	9.06002759268577	7.50454135482382	10.0558177102683	8.57986438199555	7.75971122818113	6.29178597414588	6.59582999484615	6.90872999827733	7.70882682807221	7.38451989391207	6.5028452280539	7.10501399615962	8.80191154932507	9.77201816117502	10.2975062782874	3.83815537771031	9.32587551146774	9.5853169946637	5.03352454696864	10.3113854851981	3.92603504334984	6.0846704801931	7.01812231157595	7.98409325675174	8.3860445676955	6.5924352769994	9.22931459866065	5.50072073302249	7.80137033268198	4.12011717143943	5.08676463228988	7.23688215264907	9.21979010976254	5.90540634953005	4.66177813811886	4.72542893405221	8.06884046909065	6.72314837801981	7.93569095422847	7.88365533281269	7.83789354741847	8.54188534152381	5.97819021165722	9.60943836035947	6.6437367335538	6.55488440742248	7.91380747357195	8.04130697834397	9.06496321894126	7.1840556313426	9.07098532862705	6.82408283825192	8.02865692970251	9.01219843102464	5.27867590413356	7.87838259592328	8.31754300592548	4.27965155652229	9.09192745913098	7.98486737635779	10.4671720435323	7.78020493978539	6.26522126337535	6.64840859429145	5.38249037485404	8.43591194010201	4.28058483169958	10.4011873142106	6.08035027714262	7.88368097993395	7.85008063580882	7.64523310963057	9.45103175307576	9.16725953178096	9.23895277621814	5.18374844985866	6.91738634099071	6.74776460181017	4.7658814793191	6.80629289050456	7.47333131125699	4.28155619992289	9.71284710895696	7.2388277704361	7.00342054452128	7.92634848815044	9.34723825236161	7.33804272652468	9.61495110039467	8.74779487583721	3.79277092941748	8.81241422383275	9.82731582020534	8.42058854854294	7.27989620357782	10.5841479294133	6.83606898339645	5.67568512943813	7.39671567110488	5.11013515191314	5.68147015235812	8.54441727669293	7.47250537384985	3.58872817139481	7.97017120613577	8.1844322913576	7.88383859546525	9.96316300592019	9.22851259374366	3.98041780821289	5.31761113558137	4.39848997962826	7.01632622002528	7.71596844664265	6.16805970134846	9.15621256293937	8.0622386746553	5.10496015764537	8.37790457974571	7.31883761077334	7.64210722440947	7.31462343222305	7.19086883339564	4.51395603426463	8.35988399419656	7.94938836685847	10.8295476030671	8.28262852583968	7.78344319948959	10.548182723713	3.75867546990946	5.72344515042712	8.15409193667693	7.58636222527191	9.02892202479079	4.0697324982196	7.17162958667599	9.18166894064631	7.20290648974905	8.38273634174877	10.4650169234028	5.08323811769249	7.84272619794379	7.54260870545692	8.60906185407383	6.26657650584008	7.75979069094112	6.37752646097086	7.72666510366397	7.45519439974847	4.8992357061396	3.78360399812592	6.91530649744415	8.44949215077216	9.59409828310008	7.50813542865634	9.31385113928547	6.57345156271971	4.14995150945765	5.92251029853302	4.67574841599407	7.61099143974302	8.50463493936712	10.1207084998552	7.88602455400675	5.26566355767876	6.80947950384068	6.07610716166763	8.08807355202527	7.91318410575092	5.62827268415062	5.38320687510994	8.21197015192482	7.45216271199793	5.04738691692468	7.89190365173839	7.28390553547795	8.6212584801109	7.61748017585483	10.5682049534764	3.47096991908128	5.89805647871675	7.18891434910573	3.86890942752083	3.81394919581512	9.51004123749295	6.08016273452808	9.64397240681944	8.35909719314439	4.57846445680226	9.40798911147765	6.81445919859553	9.34659548774598	5.85884733353215	6.7452192357997	10.0430200328267	9.16442034592859	8.11796105350813	10.0338176586688	7.86918533654621	7.94090514163252	6.31781220260717	6.93810648356655	9.49194544165475	10.4880978590989	6.27393077604804	4.28807817848826	7.11270227949092	10.9114617202847	6.94403395969095	7.88790682913892	9.21722139216741	9.25784501506791	8.68286074886654	5.48446768632281	7.03914588384003	7.32873796358686	7.31627882914665	7.61655825032326	8.02520404471275	7.15806272102979	7.47498025256725	9.15436754468882	8.18888051564507	8.61815616615414	3.75290543487297	5.29638950044169	4.9567607745023	8.97529627769766	8.0129323725648	9.13280285235925	8.23254496460151	5.17460151088714	5.7923313325073	11.0664913844412	4.95922872635246	9.78804192437075	9.33189385754667	6.67016300882303	9.18733234281353	6.31160986813725	8.88592980945554	6.50271923105424	9.31704498986639	6.77956308304208	9.77652456200432	6.26449312295687	7.65531584981099	6.81714195057123	9.93444746720817	7.89840482391811	7.06934124986639	10.0530482235283	6.50275632609821	10.1850080692183	9.59312952675683	3.4108282536154	7.07356092908953	10.4593733394263	4.64328301049077	8.68988287547863	8.23064282716349	4.3108594510898	8.56633486669428	9.41180908344647	8.38023266524602	6.38649366939815	7.74800557124871	9.81220960538874	10.5396317419439	5.93876087162879	6.35683112019751	7.62840703242188	3.43810709465278	8.75783204472809	8.27617228531287	7.46937003604797	7.53907715445301	6.32798086895162	11.5394997209776	7.17102694897395	9.08847379578508	7.61131124860254	7.00722916225599	3.40362184355331	3.52953037408875	7.23407830623636	7.07309856148961	6.16798628922395	6.21844359982915	7.68118362647456	3.84385265076415	5.96994012528353	4.0174514998362	8.82945262834735	8.61912046068842	8.693622384648	5.92634012909965	7.88500991704422	5.54911902868986	4.13515271190174	5.57881939382382	9.77789580920471	7.18962160317703	7.65393243053704	6.73274722576487	5.9572344517722	7.07538871108506	9.52007826793929	8.25586111157835	9.7030237350867	7.26540975392272	10.5255139393153	7.02822184148938	6.71501841438921	4.27036915743662	6.82782514775415	4.53701247092744	7.1048828057661	10.8757311230408	7.81746536734864	8.06191259079563	6.25182833558135	9.14417626222071	7.26448537917141	6.92454802150037	8.92107912745804	5.92241058380711	7.45053245989428	7.59808051847401	7.59945932311723	9.13280622704383	8.27600556966111	8.87493579239411	11.0899044940671	5.48334893800409	4.44399758915724	3.75654126150316	6.66274466384729	10.0455035090562	9.76486674585142	6.40067578725355	6.6773220964699	8.11589813594773	6.49856176522824	9.13391253151732	8.23617631853164	7.3344893490886	7.40512504324854	4.39367225573719	3.79039313728982	8.60086577957992	8.01121720978396	7.43581490864625	8.56881677697489	7.91007353813461	8.65220551613746	7.65326981909756	5.99665608923822	7.26215096437576	9.78968249572445	6.44815147378013	9.20256052170552	8.8730061354372	7.98714584685011	8.98314295806097	3.90811679530217	6.65065974678516	7.90066606858518	10.6600469719133	8.49165182575438	6.56255211586675	7.17888835068785	9.16338125075146	10.6589028941662	5.09775471376946	3.93776178322273	8.04173203032193	7.30362359473509	5.43191545732702	6.77788698723683	8.58565073546981	8.72561786027221	5.68492761617241	8.09272070714731	7.25883244930671	9.3590689701384	7.98987255233696	5.33356396656997	8.01754434411663	6.01053525811173	4.25859672592152	6.62258681068839	6.45787832754975	5.49259308904851	6.42268251137269	6.17957612368123	7.38680625648648	8.6163050610384	10.2489671085072	5.40327458696035	6.39501983339256	6.77975326098458	8.44390131723254	8.72442491326163	4.41516092925398	9.87366114352388	6.29012008374087	6.89840206645988	10.6270341848789	9.65573141238835	7.55726774760255	7.72916892104528	6.29384638274512	5.91603878800801	8.34384829077359	8.01678388240456	6.21144884486655	9.4056618831571	8.22222981869265	6.88866163843338	5.85488995625806	7.64182607202842	5.53631711734705	8.4238403724503	5.97268816868761	9.675999317222	8.69493986894354	10.1561255248048	9.03725399333262	5.34760597057171	5.84897945554258	6.81968257343011	7.9889261630585	7.45958040780869	6.95645177134206	7.07079187107502	8.51729256660455	4.98402688905246	10.3502718494653	5.20385343557888	7.78964054003399	7.79361275092715	6.09152681278531	7.30910534876749	6.10061871342303	9.05761860978549	9.47770847936181	7.51972497430755	8.40504505295022	6.89026558358745	9.93578038039347	5.81701677600107	7.78448655430542	6.12585422337429	9.76438485921923	9.31390653558743	5.56721381042243	7.01628346698102	7.30108702629796	8.06425128706287	7.66152216523979	8.29219544272442	4.76458390772886	9.43469546407849	4.8428203452706	5.31623757683903	10.46546033712	6.76106171529681	5.07849506748869	8.81333062532293	9.24977879302609	8.41346820182875	8.65465561938693	7.65732499652999	9.95604795914043	9.54101311806528	8.22900541051115	8.62879721183024	6.29814199092299	8.65619542679077	9.64951339822762	9.76217695575257	5.10901721802846	7.26613402552135	5.95788096679076	9.64665912714807	5.53024113026269	8.57494837811281	7.727621975593	7.33971127256821	8.06587819684459	4.69593995181168	4.50045614188806	7.41300848148162	7.52218642753723	4.13534561813921	6.35125172765694	9.13538923322834	6.97861945128786	7.52232858294546	8.55567221485082	10.2891708546125	7.09244000974005	7.74825051158246	11.1384524880167	6.75188893718712	5.14382442132489	8.20163912337539	6.88032876535518	8.59574021459971	9.01223485907732	9.11057915730928	6.63946986870305	7.76359283553117	5.76028538771696	7.76155973467123	4.63637606712416	7.0182137770435	6.30685318528723	4.26592108945436	6.74619236294602	9.57215599291688	6.37361886333918	10.6340108010779	5.8444284840873	8.83068258616873	8.19664588076771	6.46341582114508	10.2174718449424	7.59283418172671	4.61058237739572	8.82364615756995	5.57195885707507	9.29473717545069	7.01989079223954	5.86395220193947	4.99639129885234	10.371131306386	8.28592919492224	8.48836998590721	6.95679559399822	8.64758275940736	6.78013487165447	6.49120535960896	5.49318346223766	8.36495525858419	7.03484835325155	8.4909551601338	7.30691872592408	5.72027976178729	6.81098334556232	7.80207261562318	7.03971685819515	6.12259860534496	9.73654032678908	8.42404236844814	7.89358035956807	6.86967150505209	9.73019437520236	8.85639383674676	5.64468041286348	8.8594811382156	6.67007863807027	7.602916102919	8.2152375605851	8.40416905055086	9.27293594015735	7.32590370181932	7.11620110723487	10.7727257203979	5.65536200732715	9.19011509513723	7.50789468083717	6.44505290845874	5.83164375454833	7.61353277064166	7.74174845812568	8.25427221761859	8.14753210644416	5.22946348146877	6.83418664754685	6.79705618324611	8.35902397934918	4.49851705811317	8.13336062336335	8.940988512555	9.67380137726107	5.81017747764472	6.78676951370065	5.4232969642429	5.23104093385026	5.18120557100445	7.38850060135528	7.09487272580819	6.68177516692019	9.76350011867179	6.84498021564432	6.73302348684325	4.77522210289948	7.79895520099016	5.80239027265482	5.4572160092821	5.7695261316135	4.95818566109917	7.9942547111539	5.77597971647017	9.69901143495271	6.26830940859677	5.85688730282416	5.08669524847041	7.87227382819861	5.12705554224019	5.47020954546132	6.33965043632443	8.22217120082446	5.08735765453517	4.54499008127562	8.07076455096649	5.01162671982703	6.08735283329265	5.31874803255808	7.43076533268652	7.91084434602801	6.36721442347182	8.33047224205562	8.32811244497737	5.92389543486088	7.89734907299273	5.6959838482248
4.00997861164162	3.13142176371924	3.14164903163981	3.9193213955957	4.12717072561311	2.99086371863485	3.35183128369425	4.51652009688105	5.18996906768879	5.88613492921582	3.8168576844405	3.19306556244252	5.23939749202222	3.33589523871141	3.1281656928974	3.16488939366407	3.14081118305091	4.88794370655193	3.47355746097	3.08627663398964	3.17888572405178	3.14366407801057	3.25906939029326	3.0852461170174	3.25022893800587	3.47455999440967	3.80376132355488	3.06419150500228	5.9882621798733	3.37119047476657	3.16845430480037	4.81509185352527	3.23425473146476	3.20789034213891	3.1978431949338	3.21899384628501	3.80649729414491	3.23928862161267	4.36313222641527	3.15883629162439	3.11363493331833	3.96564186028636	2.89108583687543	5.53460704054724	3.43155381531981	3.13688611289631	3.94633812029141	6.59541396683781	4.00050111889151	3.93291485225726	3.69122962989566	3.16649761110833	5.02835259468914	3.25670792253187	3.14287714997518	3.72234298511646	3.12030654974368	3.04930449310331	3.4693128632739	3.12418831181529	5.13168486118622	3.08804232409421	3.22503842976463	3.04830562873196	3.15314087706551	3.93897785406995	3.15323829370053	3.0791823406265	3.77909973814036	3.39074622471787	3.02415149949119	3.33423196097524	3.46986212863041	5.00522585286081	3.05513754675719	4.08282632350893	3.10730047344051	3.55406504960052	3.29468096394437	3.11552071129105	3.14265830377266	3.83075365129047	3.82432802445513	3.17499364801	2.96899306054511	4.17791680167517	3.32185591854907	3.1177653736835	3.08427214299397	3.38132605249427	3.13432651777421	3.10004076787033	3.16385765491785	3.03335766314774	3.02681858364198	3.38518696301313	3.21083209515441	3.56610514857129	3.23978156747002	2.94866730707465	3.10413263900417	3.00841247345701	3.84920275009441	3.0833328297426	3.11602704020771	3.47799965186319	3.04866373242919	3.29673096335925	3.15160079111937	2.96562546157819	3.86882285316129	3.13406651247768	3.35347326529669	3.17259606076232	3.05748184830034	3.26162265934045	3.15062572780045	3.04610770316554	3.38195121199543	3.16167356795374	3.92307456940709	4.02381829162582	4.01986505698755	4.0462154984124	3.07358259281042	3.09983328678697	3.28182491330027	3.13045350271937	3.30082049609919	3.20902048643883	3.27572089143608	5.75534645274642	3.36586072590689	2.97890686903818	3.10220607672077	3.3436121107548	3.21489997920869	3.1170856292429	3.41906246375681	3.5152892502136	3.4636883933098	3.21644913617729	3.71671430301736	3.25760866273254	2.90605220916353	3.25933603448326	4.90271241753396	3.07799769392867	3.02997325053689	3.79224902662878	3.35818801617963	4.56404573488414	3.17947795458504	3.38598073554734	3.14326281242671	3.18288230077345	3.46113495333644	3.06368611876788	3.16285032494146	3.33771292511227	3.1122370232684	3.38270012233522	3.66918892032149	3.11074321397571	3.26806099514563	3.02849022719869	3.52660351331812	3.13316200627937	4.35645597141339	3.48859252488061	3.12590205123851	3.12173295358318	3.35753273497517	3.04847875363232	3.20479699266936	3.22604994184851	3.12333846363073	4.40506424356539	3.06888193996582	4.29717783664565	3.33156738200946	3.25474066571496	3.0563771343173	3.09301599148228	3.13534570761146	3.34035535988116	3.14084314084782	3.45177697278648	3.43133423573351	3.40774635956053	3.93727187844166	4.42629016403406	3.01721137880467	3.23828270710607	3.12746207034586	3.11694070116836	3.22384035297454	3.15222619548081	4.25735024064438	3.23539971993617	3.64166751375253	3.26251302296927	3.07868992072506	2.95579905087487	4.32780325350803	4.30195214687697	3.10728487302451	3.04622663498572	3.08421106866629	3.0011332256747	3.35351776870277	3.06658301721301	3.06414156748246	3.03577880736464	3.91679073033809	3.80340466037354	5.02683323831565	3.34226605411743	3.062614815645	3.25194792766419	3.04823694797832	4.08654311085962	3.16559061850235	3.41120123045826	4.23278239632984	3.49295058139503	3.51568198750952	4.65004118712546	3.48033137376925	3.42692722754243	3.2134398620036	3.34126471822892	3.01080102645286	3.22489752544248	3.55774361312644	3.28513099509436	3.20985381370265	3.04552624968202	3.05816314526179	3.07923692217761	3.2152176932063	3.22376297730465	3.08678014305181	3.58015297078084	3.86061849507601	4.1029659102033	3.09448114272729	3.6477406773973	3.38988090611851	4.17530488138248	3.08545250585385	3.12944359707368	3.0404543506014	4.05708029460309	3.94359039165386	3.12778922095678	3.18384594505168	3.00369114653049	3.45785768837414	3.0800986809902	3.55095066950519	3.2764678244198	3.08497687337387	3.11592207757721	3.16722513772253	5.25001690628751	3.21018792234739	3.10702269220262	3.01619678819355	2.93633587960131	3.43901702671118	3.60352778585027	3.332271341838	3.09445900459401	3.14961407632565	3.15698810879199	3.09984610406584	3.72184853078254	4.06536878783522	3.37759588889009	4.24833163844807	3.08731868237208	3.54684803933209	3.14889410747942	3.12751641191639	3.59263184492472	3.53125491766398	3.20019369442639	3.05587076916968	3.13811078620347	3.06603057031868	3.29062761146435	3.26900877021562	3.01318317595151	3.23986650199453	3.4514014664658	3.37578914756604	3.33387936797857	3.31415079455651	3.22284444124005	3.69721721138013	3.13109136647316	5.06777336599301	2.99864490797629	4.04441340505783	3.12379013999291	3.05403409393352	3.91753321946395	3.41005348119576	3.54061101553996	3.49036878559774	3.92116160128212	3.66756422795759	3.27740132845101	3.19565333364019	3.44104848542488	3.03568671361277	3.3618861860517	3.49092259987415	3.3618452834568	3.04343473052388	3.08157940763133	3.4214414925724	3.0509115295728	3.27642003628455	3.06400119694079	3.13686865918384	3.22372873267001	3.11513868128597	3.02302377271335	3.08612637520935	3.15123374782588	3.52040746460621	3.19833047858069	3.22548219947773	3.29294218326702	3.16991848329399	3.08706485679479	3.2947769975973	3.00904147728463	3.0166132462261	4.01363372646438	3.02391032990753	3.40687713470441	3.30788254101686	3.08975612254015	2.91221923918777	3.15430084545672	3.17340737976371	3.20319841116689	3.25384371539587	3.05640029847745	3.07966631672562	2.99423050076981	3.0790348395822	3.28834050256795	3.37234471328341	3.93135800757221	3.04839340886091	3.13001375741355	4.21942208682665	3.66779563807833	3.19657499916892	3.09060612110013	3.2743742868222	4.45908335844211	3.1641637806162	3.25444100238686	3.05071114395708	3.19747193388408	4.7397113541457	3.22926273001865	3.47399821031202	3.08924865563454	3.11081450214476	3.06697379622597	3.1093885437185	3.12990226340254	3.20542835512162	5.76799779963733	3.22988489023219	3.73260737664206	3.14738580601734	3.03027012550432	3.79717021001095	3.44878204838794	3.10561151962844	4.25890933786578	3.66892462162664	5.43726537389774	3.47572871684988	3.13627139487162	4.68678334579045	3.16489937514286	3.50469711593685	3.09443570220631	3.55863721289727	4.20629914952766	3.1277085987045	3.00587156632628	3.04227051788169	3.02427858224844	3.02940545255236	3.20600572003711	3.23921421294643	3.10074021760942	3.50101695416052	3.12091594966844	3.27637945674705	4.92631450451182	3.16213371960155	3.10903279424408	3.15709837239029	3.11291231709077	3.14720440792567	3.174376136204	3.00945021504493	3.15793917632244	2.95235733644107	3.90711699728546	3.05295303892399	3.30896369648191	3.06582567870775	3.04998234410456	3.64686580860275	3.28719233603345	3.03038255817096	3.61789724011571	2.93191624609983	3.18493012318153	3.1856997689341	3.12710738707628	3.65261248124316	3.41967403931536	3.23284937314726	3.24596577460333	3.07963428926092	3.08486385272053	3.34828136366373	3.53110917830875	3.07487902278268	3.18687907920811	3.12244274828298	3.07733848054111	3.07273758556571	3.11898418502303	3.08064177316123	3.15238845501189	3.1608338126543	3.15239380780463	3.45006090194054	3.09761029711576	4.06899391851148	3.43264921310321	3.16226207558531	3.16275883890717	3.02829469374031	3.7501114503908	3.04551351933929	3.1515157585153	3.00437239599541	3.1488599923341	3.20351712915852	3.21141580572882	4.44560533375692	3.16316318295186	3.41604276598834	3.39943728026869	3.68499984240116	3.10373779227313	3.28796720581197	3.32766517673586	3.64930898592624	3.31384681479783	3.34454878090116	3.72969457096134	3.65347037625439	3.27239264212084	4.20041573294825	3.09034052337597	3.35116933697547	3.18154604114989	3.21075882004909	3.28465287867344	3.4276690862051	3.09783062106767	3.25748450506464	3.36991155565494	2.96741585333095	3.73808955307761	3.38619912497373	3.27458576516511	3.09790743568165	3.18568956223608	3.47994425735428	3.20794933913707	3.27515294752775	3.43969340171123	3.19307095060948	4.61386345091927	4.60843430116606	4.10195185518526	4.06366739641438	3.16711526766618	3.11815360274375	3.23452287048718	3.61404498457171	4.68828519902438	3.11738709784294	3.17883899540302	4.03688638366654	3.01002679539587	3.25337829259225	3.96060593826715	3.25007853422784	3.12061746662056	3.23005286194553	3.11208755646286	3.30425167608328	3.18188777782367	3.66851048253911	3.63037841449562	3.09974712269371	3.33728415447607	4.29504218053222	4.037361499207	3.18345932412632	3.49726490603424	3.07715059239132	3.24774884479768	3.13880491620493	4.01177120629083	3.54532452823634	3.02143859541307	3.12606430616929	3.19713036190365	3.08536660751408	3.20370145574105	3.16233313764007	3.43616206810859	3.60396018538859	3.28293550774961	3.13089223138441	3.37587876600875	3.13658558076127	3.06213702181018	3.16341427000521	3.24963227494805	2.97612148812242	3.29925706009751	3.327682973905	3.11124896937509	3.21831351435864	3.14496899302061	3.24084687975064	3.36861087121552	3.21182488747975	3.374772523023	4.26641296654948	3.17053283489998	3.8247904705161	3.31548584282354	3.30340072092603	5.81781587474658	3.19809975879008	3.49051662257483	3.13622694183923	3.37196947317976	3.61011492857049	3.8424663949493	3.37678005649809	3.16526934685894	3.55940725126219	3.17362768403224	3.19193094404586	3.35525646331429	3.19352688400602	5.45731075215307	3.53983405993789	4.19624922046595	3.68800551979073	3.1945007915929	3.2127330295211	3.0451495739453	3.33553643730445	4.48398306376489	3.05438968740555	2.86899429928861	3.09586175016267	2.99766385114857	3.17009539986932	3.34417935897331	3.42808758045848	3.17028914722606	3.07514721541752	3.26075806007136	3.06733495419133	4.01809562530022	3.40400483360765	3.18404583924275	3.29506053955347	4.17754333568496	3.13592510322755	3.76730010490183	3.3339373669676	2.98200176204077	4.06876611734434	3.0558182939424	3.09470171235574	4.39107069015293	3.08348138935126	3.51276234112091	3.30478973131811	3.31363068711659	3.12852355419312	4.32335581614137	3.21179496680272	3.13444642645869	3.07618011385301	3.11255460443126	3.19753029332779	3.46203316516191	3.26293005864362	3.51904010145497	3.40070133462664	3.6603928091868	3.80304828598096	3.12411838474302	3.18428580697922	3.08001766731846	3.23903017679642	3.14646629667543	3.9102804154659	3.22974592470405	3.53416217447106	3.3672571749467	3.09828399448766	3.20733537549114	3.20875811326161	3.29663989277174	3.8626476094971	3.15074045206212	3.29500757049158	3.26900866479654	3.16013533638496	3.13417605906893	3.47707949082228	3.34336677981217	3.18303299392351	4.83852161721015	3.31154579506428	3.32739731890983	3.17109365746083	3.13195978175316	3.209921677435	3.47761748015909	3.03103660984392	2.93803650220587	3.54966072060126	3.06140516036749	3.13141031667516	3.44175395666778	3.10054557358225	3.10859338621027	3.28274960737252	3.14945274675534	3.36162844651835	3.37292906748631	3.34681308388695	3.00845411962483	4.28406991440373	3.08620076957591	3.18121899011303	3.29689205422809	3.05807608785363	3.49585492673267	3.40351358028621	3.67545515378569	3.12366919679085	2.91296507929607	3.14759486498162	3.45877020214947	3.48701708433701	3.12685292553325	3.83965732873364	2.99038072907134	3.13715710158097	4.52403982885051	3.08278301025497	3.4386716501098	3.02429961716584	2.96419071214152	3.52993547289336	3.09750112866846	3.11565424958845	3.13169920709404	4.36134818914332	3.1702165858106	3.65563382803816	3.56801480393691	3.12482671913082	3.12106308004545	3.15751185400769	3.10223922756806	3.10244474877716	3.26111176926012	3.1659701973978	3.28140244312666	3.10305700225407	3.07668397936746	3.05138817169059	3.89087690930417	5.28081302708253	3.11153601319937	3.62876722562338	3.04725376870096	3.1982943967165	3.04579342717118	3.03685101119497	3.29113917116071	3.25717027519315	3.79100787912877	3.60619852922082	3.0422331511804	3.47658394891371	3.20805014284813	3.04260920210594	3.08478213023917	3.27140072822134	3.09394797004566	3.19349683978782	3.09036398050813	3.18993050761198	3.12345785434131	3.19214954540826	3.11858195655532	3.93345760499226	3.20765577093451	3.51126079732833	3.03889594391765	3.32292885124165	3.20912413364007	4.68028924800123	3.49051405893435	3.19697179504861	3.70362051501332	3.65803374320627	4.3588421633253	3.31808353570933	3.30049894427846	3.15882562626801	3.5128956972878	3.91901974306381	3.20202388168273	3.21244704169134	3.81469291850171	4.88809584063873	3.25061018441916	3.18489156330728	3.18272765827906	3.28012859149264	3.23715052360957	3.16199794038546	3.70921313831357	3.0338285278906	3.26980636866784	3.49371393247728	3.26763105495458	4.11249932803744	3.72712521817559	3.48502614378133	3.74663123454522	3.79680284474751	3.23893927371427	3.36589963623201	3.19746772248746	5.32137929646611	3.93706772787187	3.31367653873391	3.41485559210143	3.37413556528662	3.31757254237444	3.13776811984385	3.0153300491154	4.4198111530957	3.76945315582722	3.38943760834958	4.53773486445741	3.27874508337711	3.78899639283779	3.66662160323727	3.26489712120734	3.17225864940614	3.25898068180013	3.8975491862161	3.06242103668894	3.1768894981855	3.38021981675675	3.18627973945102	3.11540409874652	3.18439672049661	4.58946319919442	3.36518920542712	3.49946059785212	3.30973427900276	3.15241332194478	3.11402117150396	3.326671193366	3.06504122262773	3.29313148837539	3.27057072434919	3.08771650472769	3.36645201790321	3.13181493566525	3.90163551373507	3.62827047241648	3.05305924315578	3.27579273010412	4.87257904065928	3.23124049630001	3.34575591422797	3.74258328384371	3.46980847970302	4.57507885115319	4.38629031848023	3.51085277160657	3.69725833024265	3.30436995905099	3.40147675097575	3.21019333096145	3.14348969710349	3.37856461355532	3.52529769581239	3.29049372074882	3.55095187383936	3.17300311867587	5.44200552651655	4.01538875297758	3.21927927162721	3.21517189545614	3.3732598468403	4.48564913867714	3.36186291362989	3.90943927201079	4.62501923535321	6.97899355947781	5.35878002026559	4.55246074480417	4.20495032036031	2.98687149167072	4.33980072572095	3.31415295657758	3.09088378755128	4.13702574550331	3.24403877303717	3.55450054483163	3.511561937908	3.44284321183336	3.34623732461821	4.19418512542236	3.65874313794761	3.05369814842135	3.18038607765936	3.31842060163097	3.85429181638965	3.11013259819539	3.80376272486722	4.41459253417479	3.28813812594007	2.9944082985027	3.07853094410084	3.40352784845158	3.31273942752758	3.16783631299814	3.28114803612394	3.23599380410877	3.41134664886088	3.1087901060304	4.24946099574368	3.20468299456983	3.32970474454356	3.13815303233222	3.24529860081029	3.8681489556118	3.16567534193521	3.12515303937925	3.54552154252864	3.34286899818117	3.39387270002395	3.03680706954746	3.36550768893833	3.24452496196167	3.3864749603286	3.24159640108179	5.02723740072728	3.65866686720434	3.15449167539224	3.43722515060819	4.26403601455345	3.465151388804	3.57079544101528	3.31198939746333	3.14440724381696	3.08995719462713	3.30414469894471	3.12427176303516	3.36122867455706	3.2875609962508	3.42436910684151	3.26057090862654	3.42707499917539	3.28246086953689	3.33756826997444	3.44047074043486	3.1322891271586	3.20490402473541	3.67122569267302	3.1079373177327	3.06403656914817	3.30304836886085	3.24783135354862	3.58176767644024	3.21281172201737	3.10011180312595	3.33821040741853	3.23131375337987	3.16365931285828	3.26968114408384	3.66826113829459	3.17807388227086	2.91021604994149	3.09509178693353	3.00097233678841	3.02745650186345	3.28848541246564	3.23577694476409	3.16928100818997	3.2125471424091	3.34525993022612	3.07545636468822	3.15161849951545	3.1662358997009	3.34545556037368	3.67829543568009	2.9447405541077	3.12534270363895	3.96307791518196	3.29176741127203	3.04127894423214	3.11598287548942	3.22499767766256	3.30598916862223	3.75190035068471	3.15523977109023	3.16820860717601	3.13775171255072	5.08053842779923	4.78706270742106	3.83898413713315	2.98677043294475	3.06616165586662	3.30864489406938	3.22596919621398	3.04734085963057	3.22390646308288	3.25531327805282	3.06771115842238	3.30417677543244	3.39026621577038	3.12008480650753	3.85224595745164	3.32322750717716	4.99397978362104	3.55235061147662	2.98510904697775	4.20682116722591	3.13203886804184	3.87177978284617	3.41940473833212	3.2740001225992	3.34004771519311	3.08041435496558	3.10683923197739	3.59140809176314	3.19161250843341	3.31024971896987	3.06935597156231	3.00232514048911	3.37162790889306	3.0579361048801	3.16111947588845	3.17425117109455	3.08588117014104	3.19714670943084	3.4812596875233	3.38068713784237	3.12671157378519	3.08916248656219	3.07750929363793	3.78420391820145	3.23053605280038	3.051844804295	3.17343749322929	3.54881056001211	3.42112573139184	3.17962457026741	3.34944423164803	3.54000013353653	4.23331124121766	3.0513435184488	3.00401880719139	4.80939199613487	3.60294939650013	3.36114103564921	3.20916395864446	3.55739146284463	3.20206729162924	3.32662745369154
3.48645270641722	3.2231704813699	3.08207785458665	3.3776405657538	3.45802284644954	3.31348901477354	3.19848353823741	3.76574011832925	3.33825423249678	3.83720236149668	4.19627411571119	3.65594614943182	3.20412300995999	3.11381130676144	3.17873019575032	4.7455450769797	3.31922411936976	3.51688787643053	3.17993177352238	3.87254418792241	3.03356729729727	3.09509839330946	3.42041225697445	3.04573477104324	3.14199915458244	3.80047950745573	3.52714801107624	3.53635400685501	3.09583221648523	3.67135050338346	3.2698148082473	3.16723812725162	3.16038012402547	3.38215947966577	3.19052158026279	3.16521228571852	4.25963201850319	3.16560459857973	3.08955526998051	3.4817063793264	3.92912390371503	3.32968373578589	3.30422811454535	3.14726245629162	3.27422413141203	4.0686178964377	3.69859946602063	3.34276103680346	3.04773986400496	3.62662957772705	3.46161966728089	3.26855408002939	3.16974593628027	3.70742496330985	3.14468009538421	4.00675292241293	3.24923750066062	3.50259964455863	2.97355613885648	3.58031925784008	3.00435988263747	3.37935098971466	3.46345285659811	3.89338340563052	3.38865917875864	3.68833966695989	3.34732652701218	3.53627294128065	3.03795682216913	3.20771343131395	3.41595790759926	3.47714449587308	3.08080459622096	3.53696052183817	3.80534432471357	3.20966858486187	3.32900221286247	3.13852195839205	3.45147158973065	3.32290064443859	3.57171832673104	3.63301180314612	3.99594184899384	3.17815584823927	3.28226530388269	3.24244732637961	3.81266723364259	3.18705208400855	3.71560510579452	3.17106055121416	3.10903967129481	3.11482503864665	3.33822910750932	3.16813480257165	3.6590150030955	3.54730477537694	3.43486710176128	3.25165270558476	3.35234585059506	3.34954684960077	3.43677567545665	3.70838757617704	3.15162791552169	3.4116129838745	3.41883583188032	3.30216421435072	3.36533505157308	3.90885127967052	4.10506743833886	3.78619751948483	3.16333127920106	3.23963723131996	3.06909339048287	3.46778306935619	3.88970898115626	3.54734273795204	3.53735896580246	3.44825896495561	3.53477623551758	3.4409358497464	3.32691414166325	3.53039219014056	3.28393383309658	3.86617610059662	3.2712485219486	3.81481717797985	3.87756769383336	3.25608961373013	3.39675338376929	3.67683241317482	3.82874322253553	3.24321490853118	3.29692523714591	3.4953237911427	3.43626915698153	3.6618967034758	3.22201924677281	3.73529938707271	3.66842629781476	3.54292010970031	3.50715360662964	3.55645167035941	3.75660750049836	3.48819514788354	3.69896968422698	3.68047881531581	3.32674898421598	3.59453478322728	4.05151299009484	3.34608582265023	3.32474378932428	3.62685984076797	3.6172081270704	3.25327583784524	3.55690727684627	3.47423330800947	3.25775807094353	3.25937146968046	4.02524722070492	3.53086003781856	3.43357090302762	3.48749621574131	3.53530344256288	3.60759853932848	3.6434449351859	3.24130919705218	3.25672283242314	4.15905824095037	3.6471280160219	3.24424172671306	3.20481742577631	3.3658194234481	3.28248985545216	3.4030168806694	3.4976323612537	3.27791585562095	3.52084694135162	3.32483309628937	3.62702365252411	3.26325713936395	3.45393016252111	3.58032078830908	3.52243653646823	3.30694764665439	3.06750854184164	3.32457472290472	3.349516591443	3.23940377168438	3.57404989138383	3.31733479633596	3.58698509667305	3.16189203408937	3.37372973451509	3.35772138583619	3.22413714221693	3.37490192372037	3.3913694721707	3.33256928227713	3.71923799756341	3.75819245046884	3.55622569993935	3.37503853375119	3.7758457844328	3.28066590377533	3.88991711091729	3.15165740957517	3.78109184824855	3.42366598941041	3.52482862707753	3.63463863059455	3.45581509446391	3.37560854258736	3.29662210640378	3.95402102954311	3.29502239989195	3.32035229137581	3.32647736347061	3.3318204295552	3.63748493458124	3.56295546034478	3.40353931052117	3.20463048459671	3.56200122244145	3.15001990636021	3.1812004043794	3.42571124399856	3.17330128734685	3.65808264744563	3.51242032774911	3.486521740646	3.59291010804451	3.4679132573955	3.66632171464677	3.45096475883777	3.41737683745088	3.3068800065117	3.40495680145858	3.71321123619578	3.53648235166507	3.65810327316382	3.47053167866315	3.22365974559678	3.38662626831184	3.92701917394384	3.17468750058521	3.30532230795405	3.27932682722919	3.07523840797778	3.0185956667431	3.16415189934319	3.50240012383154	3.46457042611172	3.23789901557058	3.56070295066005	3.50962780595017	3.63215622708775	3.36017092028205	3.96563469446407	4.07587506792241	3.23978157830726	3.25983713818569	3.23470987190549	3.27713577292606	3.783304868958	3.35874809253786	3.36105415255513	3.29864069333522	3.30851045563434	3.51119624819309	3.84683859787343	3.69137774025466	3.67014665899822	4.07893295595238	3.60100705990991	3.39901459211292	3.96742809363872	3.78330759790291	3.53479801631424	3.04879633813386	3.12662241069052	2.98568111354167	3.72373104026461	3.16437753970515	3.19894736568969	3.65215800444436	4.2558050525092	3.33495372387716	3.66024398152399	3.7430422473833	3.48728871953282	3.25402605613621	3.29492409822133	3.25463307148682	3.21564907730362	3.79953191704788	3.57288126545103	3.64893192428767	3.63865057552819	3.38001741060745	3.37483190280832	3.62283935865255	3.34991265098418	3.34956069840225	3.11139222204427	3.65657100319038	3.24440594961974	3.35048600880242	3.59010791115333	3.33192779367842	3.50493635971016	3.23210206673665	3.27634925112095	3.34456656508757	3.76908932513922	3.39765645041636	3.37002364633661	3.29069629902023	3.32724396509184	3.531925027682	3.15706427347054	3.77896499202338	3.31977843624211	3.40388143008496	3.50733110412044	3.36507707154375	3.48826086597632	3.53091504435388	3.77982078022127	3.51706449485021	3.23815131160016	3.2685924350116	3.61500588292739	3.8986184318655	3.42833974903288	3.31318833453078	3.6362586475812	3.43149455062414	3.36873831284079	3.40694486948581	3.59410723597967	3.64323378410849	3.56561045968839	3.85204645847548	3.99725639926948	3.51580204715311	3.51529364344334	4.03450545818819	4.1827269501995	3.76344572226102	3.64052067558192	3.49585302427989	3.64383856658393	3.63331310064286	3.41191069017657	3.34822370609534	3.46263927606931	4.010177294436	3.36920050346125	3.54055707237384	3.61173340455535	3.62229471494805	3.2792478039325	3.64073579619325	3.9904952968036	3.42466801247656	3.53532294908305	3.29160973736248	3.82146037535514	4.03274070470167	3.80356338782515	3.4981396031841	3.16253923450108	3.33073294801349	4.47417086416502	3.38269167289995	3.18239995693893	3.70809033318417	3.13266584874661	3.81984362013751	3.15420446369994	3.4735561010842	3.44999657097193	3.54311695662852	3.59788161289219	3.14640504885434	3.61145321450015	4.10841265733673	3.27000855972163	3.23194377736959	3.03710630566949	3.3584594070826	3.24744826734887	3.14482379945209	3.7331825881871	3.40160522919883	3.23736541631198	3.08262687910355	3.45277484177117	4.67036971532076	4.29934948299256	3.2112291198446	3.2025177496113	3.63302696510373	3.22487543619745	3.40694984148372	3.69159795293406	3.37305264282703	3.24248404147671	3.44322765346903	3.83396456934389	3.36654955535258	4.02018654561401	3.77274421582297	3.45500422100955	3.28168003305487	3.20187980866326	3.59216809068677	3.61655959359991	3.38371425020529	3.32544305236403	3.24724547256875	3.26676232434924	3.22668217020243	3.96487404535327	3.3065591979395	3.2115400158181	3.59357210901128	3.08105091824031	3.46648828102529	3.44911947703776	3.93585103572177	3.76927632086329	3.44238669079694	3.17146986500208	3.34858101370519	3.40492131803043	3.78926636837436	3.45947134876374	3.79860076450098	3.53365195868661	3.660175421793	3.36499582084298	3.59572815066879	4.01681690071053	4.22169410397442	3.18707885473353	3.94281329333482	3.40877736007413	3.56274658611151	3.4556232903601	3.86596281876991	3.34413498972093	3.50596438096053	3.1640577280863	3.38899657624893	3.67780035648064	3.29108175775905	3.08095807041224	3.62987644131669	3.15823965460779	3.56591957226113	3.17057320206221	3.28313755353525	3.60326320351547	2.99872413646997	3.29534631667768	3.38617896532993	3.44732883074976	3.38503838976663	4.87257089603031	3.1719373582307	3.37572858900642	3.50453315860439	3.55076822970843	3.75497957395861	3.48840085609098	3.36944557626285	3.26771430657099	3.52408726199028	3.67755369562662	3.45280702418608	3.80015291010915	3.46993712823826	3.32567119134094	2.98566069798568	3.45659119718221	3.2373038815106	3.13895779433375	3.98453820738954	3.50510994275104	3.39097404310078	3.44081217500061	4.10488486985081	3.69227715893193	3.39081306615494	3.51775324177671	3.46249685373348	3.35848851197442	3.52483767235528	3.61533557044544	3.50430811448552	3.07506488772642	3.30804868235883	3.15126678249622	3.8155192616112	4.33960962385359	3.63768806220587	3.58534658618314	3.36080096617835	3.45859857529583	3.29041450060318	3.10740095343168	3.23334725901268	3.41407891831355	3.34672563876798	3.23519976718793	3.28747849737129	3.497961807577	3.47996568839994	3.58133666958784	3.29107973626253	3.16022373315306	3.73504685859326	2.99329198611433	3.06205796789289	3.15310744144462	3.62091898604988	3.18191418232953	3.52673919565327	3.31108761639025	3.15801477366675	3.21166578887575	4.63227799027608	3.71276756348643	3.63241346045739	3.42970394242484	3.6821616862408	3.37454372931157	3.65208781084792	3.31636709121967	2.94638390718977	3.54254706651005	3.75015804902305	3.89793061525904	3.52132395888522	3.12998869648826	3.31353855835236	3.34806247401849	3.50026467429135	3.36047020119093	3.09194683269006	3.65940859162336	3.56939258471022	3.16146565052317	3.09523600550805	3.60868468614879	3.38859662473745	3.37847528005876	3.29227649322855	3.98528769724101	3.30860883977261	4.29740591877373	3.33965996831519	3.09839289182666	3.18878358112645	3.2953466701209	2.9656429296899	3.29007225681692	3.56207456000473	3.48184035178926	3.37325653018372	3.77800736077201	3.20032058489653	3.62195339845582	3.47839239300312	3.31915278388553	3.65671950664235	3.2694130665252	3.05144160392277	3.1227537301418	3.31778826100015	3.1737164875165	3.40287460475803	3.5902234108062	3.36726707994614	3.96503509560857	3.2363942642433	3.35649875584967	3.4920378041773	3.17381813885153	3.14038096872232	3.59073610498102	3.70122824360788	3.17796175754892	3.60260161540376	3.28829782055512	3.3716322332817	3.22602715479305	3.3004093574923	3.25037588769522	3.54486422908882	3.27812697254688	3.39092260397023	3.39123024130708	3.53828641834615	3.48006187810152	3.48387348397338	3.66697577593484	3.60627217498196	3.71173805458138	3.47290448091283	3.13815560811971	3.93762033994315	3.10256351071044	3.66899174121057	3.33375643377094	4.00101110193811	3.74447367836921	3.85557658018921	3.31975877943094	3.24442996516584	3.16877204946803	3.22155749704841	3.42754154094683	3.54701542353131	3.20631811364912	3.54027114127957	3.68274693183485	3.60609184056121	3.42363435922745	3.93750484987875	3.92116285315374	3.14220691832746	3.42720801976014	3.11117944617894	3.62425142729263	3.08576142475633	3.54602907559869	3.87059749057334	3.22191343018648	3.51223033248868	3.70947247046001	3.62474050257656	4.02263731126376	3.45690883496831	3.37916094477777	3.60777353629882	3.53688954542144	3.47835574553894	3.37216185327659	3.82699500792518	4.3402796566966	3.27202779257914	3.56054241972931	3.50343007734426	3.27894925826635	3.43925777405867	3.40786741837212	3.45553905275409	3.82621582694488	3.32237453220317	3.47736710727914	3.44715614035228	3.29959564595838	3.45829340598706	3.80212078305534	3.1418934902045	3.38225002277499	3.71871778034797	3.68787718125767	3.56198455074652	3.69849668079725	3.41742259183391	3.21115636387218	3.37785547240093	3.03638680597105	3.29958617220858	3.55183472160262	3.21220733555908	3.26009540673996	3.10411179096419	3.63032860016595	3.49497353515441	3.34898483062242	3.14463170529895	3.37508461762195	3.27403054300707	3.52198787647725	3.22943994211408	3.49612951712084	3.2771562094038	3.65962195104271	3.17814106485583	3.77527296179184	3.12645239587086	3.34819517758472	3.36395606856657	3.39943838180598	3.36451070764184	3.29564874530824	3.46977969279127	3.45707448818189	3.37726340853543	3.24028618955191	3.72831442485723	3.30428561927818	3.45202502485389	3.31815295441589	3.51553913115018	3.08284423235712	3.4515680785071	3.89453669490316	3.38462911566707	3.1489377887243	3.65734350682576	3.69603261362528	3.49631233094207	3.26771319504051	3.43064098301225	3.67118363703561	3.63969695536837	3.29417017160806	3.71438165032264	3.41586394293824	3.20849768558536	3.33079613761548	4.11808351143614	3.86660833641689	3.51761745696147	3.592578144055	3.54782259556652	3.15474302365924	3.53086697545672	3.67723454621812	3.41555159507882	3.40497545785641	3.3525453064114	3.28621969618488	3.42944237048726	3.74117171160631	3.04712550650291	3.11076436869364	3.70138866565538	3.31877723361055	3.41750923810882	3.71763451674069	3.10153962379042	3.17756723308758	3.59182845689274	3.3583458519462	3.76094954195513	3.39198169720568	3.14811519147032	3.41427430425537	3.55914632207955	3.26172797776552	3.29975230533159	2.95532068694298	3.43201157370144	3.33244911680308	3.34681516696507	3.54462074916469	3.20109869398611	3.63215937420236	3.419653239282	3.46896673575313	3.60887994021924	3.16173234787905	3.42141832802751	3.01772442808127	4.50222801257224	3.64669786097942	3.2702307990425	3.17390772969801	3.46679951300036	3.80852118382159	3.23033957282192	3.45997964885617	3.23086921527322	3.1533487640482	3.67281657364518	4.18977584660594	3.28809687990088	3.48420083495529	3.14692670500916	3.20952682557795	3.57257929417905	3.5127767370417	3.57310362315664	3.32081954062513	3.5761855740585	4.57907353756559	3.26352856657141	3.3382041520014	3.39120276674408	3.17163012997478	3.31301168816822	3.79167941313555	3.78813722372168	4.40418717071891	3.50508692077942	3.67622077781851	3.15903509801029	3.24783360607208	3.30779206334328	3.1535577932544	4.04693852293997	3.95397142873707	3.52873740984684	3.243353805302	3.85921919688489	3.92452328323649	3.94760955157429	3.21188514778792	3.40785137738986	3.64123186031488	3.4056060093297	3.51370095752691	4.06175622377747	3.75463063554226	3.59265153669186	3.44827525562693	3.3700064267049	3.30591960048545	3.41797919118491	3.47484789730632	3.21434535251355	3.35119039852759	3.22442618403523	3.44397230533157	3.01996114070998	3.07297742703357	3.2379290980891	3.81723443867869	2.971357358511	3.49866140933199	3.92608962585092	3.83671205031108	3.4153173975195	3.28471398668337	3.35500660533126	3.22999363885371	3.51145628476928	3.28136188855655	3.19518052146022	3.03281280205042	3.30802958146099	3.43824492209143	3.17249236010956	3.10755614640186	3.31010487217476	3.50004516949542	3.42136596244963	3.50059182406249	3.36044549558085	3.54795292709868	3.11973550551956	3.25157062759532	3.24837228149326	3.52246619973055	3.20964236790033	3.32788635927557	3.0912403164365	3.53512011590549	3.45699710601524	3.29333752136221	3.05384354053511	3.13588957327959	3.61853216192308	3.75345429627824	3.45447746080837	3.17761342621958	3.70746479045866	3.22384275347158	3.41501615749577	3.12636561642099	3.32262767571196	3.36630993033904	3.14838960433001	3.15134685125894	3.37422253871142	3.73083837550553	3.402438744795	3.24055317116451	3.13813021361024	3.15104315613891	3.64103796329994	3.01979178643153	3.38553658339738	3.23537702716904	3.19026917893442	3.5680604160455	3.39232127557418	3.55490869057448	3.77091654226644	3.65889184805612	3.45379094628002	3.23626448221995	3.25321230520552	3.18080796082429	3.0745899148335	3.10594526583596	3.59145707614995	3.39990919236697	3.42009589159107	3.34217242344232	3.3040239801577	3.48706937972977	3.40672469449416	3.412868588653	3.26452246088881	3.64909357769025	3.34577818658644	3.13071548387038	3.10276128503179	3.3340273546718	3.81039078996683	3.65015396008326	3.34367239837351	3.41172959942687	3.35306558721534	3.3916850252489	3.18202022499167	4.48735746123414	3.44674668354041	3.62467233692049	3.59820169444582	3.36061518017011	3.63936815958515	3.92515344145367	3.21451856412203	3.28243983978795	3.23799360729875	3.35477415761428	3.78335190019163	3.61001761358544	3.10496290026111	3.47376561622425	3.31184367897122	3.24909891509212	3.43245805578651	4.06288144150204	3.39973888592638	3.18777577923709	3.30538974455331	3.19332355502994	3.83030376626489	3.53994107823662	3.25267777265212	3.11931409952585	4.87507435663271	3.19074536483738	3.39766048739045	3.54986820039687	3.38852023011327	3.54831265651579	3.38937388357422	3.85509834235459	3.37337004111102	3.79717893337996	3.88357079242858	3.43877126827224	3.45804410918399	3.05072637363184	3.40135722469651	3.36263020217325	3.45908620945898	4.1842109756012	3.41813140247449	3.76880240963836	3.38300539841736	4.46808204701841	3.20703162778685	3.33236041824732	3.50313011904337	3.493380661959	3.69093340221465	3.38000845015363	4.03344751673228	3.63568454316812	3.91153774270032	3.41668403582883	3.20848044137274	3.30939833156702	3.65328283692558	3.45156011120977	3.21841038497624	3.68843877019101	3.31849322930678	3.64253546975836	3.57614403837803	3.59828571215547	3.34867004494021	3.67265075477253	3.38708501255338	3.23793332146303	3.46511680625054	3.61215257803477	3.40245541005551	3.40317211264299	3.29241089739116	3.51798320561582	3.26564743865982	3.81048779550335	3.36790256431928	3.2145464593727	3.76862488493026	3.25711684781689	3.8050891125128	3.3190929549809	3.73198516436374	3.53124856217028	3.83289270509137	3.84596647997215	3.40679135831486	3.39638404096841	3.12699045989587	3.52430117711972
3.49396290117566	4.21117044178543	3.98454460382178	3.64880354894851	4.18308314942818	3.99665709390583	4.64433625116608	3.51849973851215	3.77586104055371	5.09134417319846	5.76887914047104	4.40804745065501	4.99629771556856	3.18785563813171	5.20979441678162	4.79128718354793	4.06369711119675	4.1310582731756	5.09608725839928	4.0013918156332	3.13872158164901	3.98581497459322	4.45245062305975	4.02317069696795	3.17076081514566	4.59599005844969	3.65685122163392	4.02433267402562	4.06956851079769	5.41664677912756	5.83936895003831	3.92245987092849	3.27437944922505	4.34090706992613	4.5003712270005	4.70837551711682	3.55138599325429	4.34084395220591	3.61563867364391	4.46353287775294	4.91820305398758	3.80823341209078	4.65641825283836	4.3038258603685	4.55353379667234	3.78404196783889	4.54697221934652	4.64169451242767	4.46086424194972	4.45551207400416	4.67122367346862	4.77237842806507	4.20989455680114	4.46691698720615	3.83785730550585	6.8545699808082	4.45717505756358	3.71739450976897	4.55240859511962	4.69535939680109	4.89508587563027	4.07219597347504	5.13555377059026	4.66673676321995	4.836518172248	4.48831670500546	6.41609625940129	5.11660046539899	3.99170022589237	3.90906426375814	5.38198881233122	3.83198198987409	4.47919702367205	3.99257274648753	5.6064513434175	3.96615336249868	4.23450674731583	5.33645871993573	4.47358408142269	3.24462000846627	4.03964474724119	3.72630046394134	4.52454244467766	4.80755967427855	4.05760722948114	4.2450879765924	3.98804332740365	3.2149922644537	4.43222558062915	3.277723247123	4.14399200931527	3.37795501403926	5.29968767566161	3.78329762185097	6.26231152005228	4.94378461674048	4.14053291140403	3.97091096151814	3.88710096383034	4.16816866958344	4.81210186244405	4.62426391811297	4.12772741962273	5.08104508170757	3.70560935095797	4.56361295277579	6.37442782738363	5.13124905891885	4.28738184140077	4.01054272658152	3.65009017324924	4.97190746798547	4.8370613469606	4.40783335716299	4.34665720252199	4.92133125034389	6.2997415815174	5.4108182320671	4.24447306970018	4.89628445370573	4.21236864130499	3.85767774742986	4.13038838579503	3.52385228882193	4.62730979155323	4.24003002492231	3.75811011670327	4.99009830236471	4.78731421933848	3.84341392186886	4.79620061833531	4.09560770335507	4.67854993622733	3.48182970840647	4.19337238461544	3.80506882816098	4.94245782369649	5.15865304786514	4.08565256990597	4.00433806578061	4.25129563346467	4.6226223980874	5.22629894187793	4.21857758908991	4.02331236552969	4.41182567823636	4.70181800639435	4.04168105697569	4.14998053768739	3.53365789054054	5.34429189117676	4.97935030900459	3.77560551404113	4.42297015489898	4.58711974458765	4.85773744100909	5.25102761912232	3.43560882480702	3.01761552714446	4.3598221587356	4.29312433422558	6.49509520095315	4.60078326695927	4.66668139237368	3.74793949028448	7.04049584699057	4.06425760934224	4.54928126164814	4.41349456486422	3.99655360866053	3.85797653149615	4.92504604616326	4.91719907120912	5.02585961922666	4.11594679743314	4.60855986124301	3.99488168752439	4.17328587386839	3.3542255091923	5.69528847444749	3.42153488076431	4.07741385880678	3.83626109043183	4.01994742064044	4.68388839786778	3.79133516923125	5.22879620302005	4.23379721382511	4.31300102116523	4.42416525161659	3.8712035939237	3.36063232145062	3.4270981951861	3.97329024635661	4.39866361162264	4.42656865735424	4.7709155373271	3.49923842875176	4.66645787340122	4.12675764012043	3.57326047763739	5.22179719912951	4.20083253772544	4.82776706308052	6.04692622035461	4.59561402926506	5.60913313547229	5.6126963874158	5.17167548908078	4.09132239776812	4.5238359137925	5.13803936676935	4.26073132778825	5.18614847922256	4.72665333865324	4.25407093308627	3.72191745608277	4.30632901571783	4.9858961491069	4.2028757001145	3.71978788518998	5.03640054110415	4.05062988967311	3.70472467224203	4.42481292692189	5.72283021053063	4.71541553166297	3.52453481424158	3.98135189976311	4.3603093519932	3.58661029841338	3.80165643936406	3.92646353045013	3.54089757615698	3.68354169326418	3.85920987594741	3.94273042564585	5.14393617892439	4.01880858602396	3.82143700182301	4.87262976509453	4.69447319949476	5.26373516608495	3.86324113780062	3.87135710502846	3.6697079032692	4.16265165708804	4.53470265645782	4.01941299423598	4.23100977910721	3.55750491177063	4.96011594432959	5.38714626718889	3.5968049450416	3.68583145440364	4.7650215178859	4.00569982074442	4.08461105328823	4.13348536704575	4.36850407537706	4.32847585014017	5.4012623104926	4.15667539827489	4.97092832867265	4.09058733890032	3.65962862899614	4.42916579454143	3.65297829881589	3.58695178325524	4.20148440891908	3.90505922418064	4.44402449310159	5.23794445034618	4.85633620883316	4.01029426822421	5.1517743435794	4.43785601181841	4.30238308542534	4.11489140875134	4.38620462857668	4.45397663897397	5.9163286447924	4.8765734194774	4.72253232239886	3.76630338268962	3.52930061722089	4.21477818325998	4.45779057331611	4.22852550765454	4.82363124562852	5.73819759069208	5.14135044125353	4.02022633809786	4.22388641753396	3.9256532658033	4.44432899972444	4.13951990044164	4.9299368084572	4.17417055122924	4.42499080774357	4.13235985593887	4.86477632715448	4.86831962052503	4.5659659164988	4.9921148695737	4.17975431378896	3.75268626693558	3.91523518021223	4.40558557414295	3.96841482453657	4.11101650246924	3.57643309790503	4.18965080481075	4.5261572916724	4.36496872726313	4.6478309002336	4.83985183137136	4.35028212693967	3.92571373045485	4.4828226803572	3.72214249634894	4.339349935016	4.10460695650917	3.81524520142712	5.9898786085977	4.37440779688727	4.1585857596739	4.3180586370412	4.43847056375532	5.23770418640853	4.07355536381733	4.05616200362513	3.99614866343975	3.46799707109627	4.97063707265765	3.94577180553801	5.2225552535591	4.51113681658552	4.4255710835222	4.84305574947921	4.04502262667601	4.65441275477014	4.44772004681156	4.05781482705207	4.68907177584738	4.62566636196547	5.22785289912279	3.64893322618485	4.05362204132157	3.81958732267861	5.45267098007032	5.21995529466205	4.84333438046594	4.99319454820897	5.27359820964598	4.21503614483499	3.8067233705077	4.37590187677161	5.24993029093804	4.9764980833219	5.88948971297337	4.94469617498097	4.57019601964678	5.06084822392116	4.9103598394756	4.31016700198953	4.60332898946302	4.44367141400662	4.19483532961991	5.70358073348998	4.17114571436692	4.3534901349868	3.7864812802222	6.43486332683988	3.91139277341908	3.57431129540626	4.2360583468615	3.83194699974473	4.53910131386163	3.86150253735834	4.30448017386433	4.24016537841794	3.93387229120742	4.03287485769601	3.61855472193827	3.80773901315749	4.192028869134	3.82509150082401	3.93152806843199	3.73402442113801	4.58601775131847	4.28078776479812	4.35844879416898	5.2512862114828	3.89733498679959	3.56573015249005	4.04530709938253	3.55908011402321	3.6915162754935	4.95738538668766	3.85050477019367	5.4548390861575	3.82126260466461	4.24768603847341	4.8889264527131	3.99224318334191	5.46706285326674	3.72349907921302	5.07938768453156	4.31624752441174	4.813470714131	4.80717375130546	4.17531823249977	3.20567045500902	4.2103386021818	5.03071390647141	3.33860640470003	5.25735722613849	4.4729342594261	3.96051152631216	4.43398467348709	3.77374264545574	4.22207049618716	4.59804066705735	5.27167744385666	4.96594272607384	3.66795623247348	4.59551360518045	3.75909146329278	3.59579013981072	4.97151669683298	4.79826217075129	5.13427221516339	4.92599402005701	5.14098137592101	4.31414488375736	4.24945464815079	4.73188231130669	5.64220037831444	4.93473008533897	4.69822043482775	3.49698809869729	5.42248930553658	4.19368414698922	3.98851816439048	4.24401102136618	4.4350673457299	4.47040940620422	3.6046819578268	6.88327400930519	4.87278950215872	4.58336132159929	3.73111150390586	4.46036522960319	5.53802328726774	3.9351143910915	3.84590070401325	3.8230986255995	4.11588632515752	4.99867320478447	3.79726820640643	3.73033662235402	4.19555122152403	4.86578390130854	4.09191608701205	4.62039723898358	4.89479339229636	4.70755195953582	4.34692905308297	4.49655556845071	4.80630342369087	3.98694696359048	4.63921950651962	6.10256046418096	3.86221569050876	4.25050994714166	4.66414147896758	5.9763972173069	5.31667309438539	5.21953333820152	4.13238812228982	3.60265315661983	5.42508172662796	4.43726306868719	4.45329157529984	4.49713693234314	3.33058475690623	5.09255119981886	4.25891124371449	4.05540125985176	5.01933454881395	4.11185208694675	4.56133482441726	4.95911274590243	5.0850598481049	4.23157268552259	5.15388547488353	5.67230920903859	4.35452212830347	5.34459610492275	4.1213646082585	3.59345386628249	4.10551252347476	4.83767596018204	4.80279632339761	4.08724728469493	3.81753062018703	3.5229339809066	4.25064923789135	3.8896705718098	4.26313071806441	5.74829662493449	4.74466745777651	4.27933236854561	4.59476648777413	4.57077603834328	4.32132035068487	4.98413174399849	7.0767716019426	4.5465798442146	4.61035899066812	4.57545595600992	4.72499737962579	4.55636542313505	4.23318934427386	4.31655359402222	6.06645600448845	4.13364017638037	5.11698344632341	4.78098580738109	5.70891433094285	4.30916595374401	5.02532795086913	5.25622269171647	4.68275293219983	5.06216725031987	4.86898640644981	5.26897395812384	4.37854620470717	5.01267227406523	3.89178654957002	5.04119490404756	4.56964274096082	6.09661452718037	4.93151230548137	4.8788854938461	4.36582746797627	4.383844590326	4.76878398983117	5.11661750061436	6.17510897385378	3.80579611427618	5.41983524904914	4.41302106374628	4.51415268479766	5.23359872623813	4.59272084923561	4.0939177158642	5.56387066693726	4.82138901162217	4.44781482130743	4.63803233595449	4.58504229135694	4.65615014755688	4.9284222423836	4.37216046521978	5.35754222366029	5.06727468184658	4.82555223379383	6.02415204056354	5.85600667539198	4.79938732626665	5.09582213159093	4.60769887672314	5.49188130992089	4.52372818324632	4.10051650937081	5.97831889281504	5.52639668546682	3.93240758178504	3.99517130424712	4.1395155601355	5.20959493147099	4.29295624355447	4.79045035911196	4.48422196549485	4.57872548794008	4.36027847913781	6.07571181939245	5.28701989756513	4.755593785725	4.41425900866137	3.541454008451	4.70534755362111	4.89584805769642	4.01438718971308	4.56451211370081	4.71267599537548	4.5688965899357	5.05155754294161	5.60083926347713	4.44146109655171	5.30251461835413	4.50980651110664	5.08300433727334	4.67702869173506	3.77351344313976	3.9875259089592	4.55291371293112	3.54909761256862	5.2566571313075	4.16263950917099	4.25041565731674	5.74913316829818	4.99492936069433	4.66085667855153	5.39634316945362	4.5434533210486	5.25023902535316	4.54090081535779	5.3784491452594	5.08203711390234	4.1147816033004	5.63005685311111	4.89368238430563	6.35260231529905	5.76884124658373	4.98563931029516	5.08158478264614	5.36837692185457	5.01894227066398	4.59729214154519	4.60376887074763	4.12556392058878	4.30361321970468	4.20768835998181	6.06386005135608	4.28388102670909	5.78701163250347	4.91047551256412	4.54359159783066	5.02527226070333	4.35401246043265	5.01360646139161	5.19620696574273	5.61999752420342	4.65624925319203	4.7953269003535	5.15408661502504	4.34368373953431	4.52580760367856	4.98644211674155	4.17682338795098	4.70212373087781	5.33707299930346	4.72540246081134	3.79023164079424	4.41889191406492	4.83306509650761	4.1288418799916	3.95377439742417	4.09327460742292	4.32660975324798	4.4186225069571	3.82853233067521	4.85554073721798	4.09701442493608	4.06712351438101	4.7469884269581	4.31908616155429	4.36963938652362	4.7987667669588	4.67786296931595	5.51994276797435	3.46988727461708	5.24058506593249	6.47714443800469	4.57472137888529	4.5816745675199	5.18353632341803	5.34385488375252	5.22432209953505	3.87677250634593	4.2560777873036	4.42977076766519	3.9940412931324	4.84108027297563	4.11976841148555	4.73206997607758	4.22458579768891	4.68833135892634	5.44188007556431	4.26421287136221	5.47193805475334	4.16423958801054	3.42981961203658	5.18002433828415	5.49026445951302	5.45072019863992	4.2358121742182	3.74576226591903	5.5394994716764	5.58861174966024	5.14999675239391	4.41595074955012	4.81092393019084	4.94092459669011	3.75122459588516	4.94394224859317	4.10087821449299	4.68286861408321	4.40627373045376	4.50009506714439	5.21618899867968	4.40493355972143	3.94779102492204	4.8485763396943	5.35129354971389	4.12664687673425	3.80891224586316	3.44029858476237	5.39762073304832	3.90102320003515	5.08308738672363	5.26255798560367	5.34270731036527	6.96220182458598	4.44685079545168	3.968739983423	5.75241837212805	4.33455772745522	3.51681304112437	4.72798966519129	4.71759128631812	4.77573377165174	4.94650128503616	4.21107954931267	4.90483333540683	4.10432676947567	3.93644071177818	4.11187220029967	4.22845314088951	3.60355310327458	4.81153228995513	4.02026306147771	4.52070601924829	3.85894562303106	3.62074770056576	3.98885202411173	4.9286738623375	5.08238582369585	4.65048932272472	4.85730044187091	4.10190356975468	4.50506308403861	4.12246398710425	5.01138005356605	4.39118379110938	4.46557147468952	5.07575155662435	5.59194081870291	3.54995141158852	4.35909471218772	5.03772890386299	4.06808774908851	4.31884409172079	4.03237214881315	4.9393971087057	4.00156205881249	5.07253974173358	5.92253766446735	4.84845698203113	4.42593760514792	4.18705797051163	3.98061292559319	5.41928572595937	3.59206918364517	5.41328570179028	4.21176570044915	4.90826405040758	3.68142911184126	4.61141701269542	3.99203999463718	4.20793874050765	6.13317669683258	3.89870175950021	3.97650613231556	4.60498084951857	4.16134074974859	3.85878475518875	5.26597972730353	4.67181156825335	4.52692258910854	6.27568376182025	3.99949601408958	5.3016223258306	3.79865720781573	4.5742917025346	4.10220873884845	5.03039755912568	5.34076761853293	4.6243350920437	4.58379645311622	3.49161642634294	5.78840545118021	3.74915848804705	4.05173436092266	4.33082416640575	5.03300226294682	6.36291559746106	5.27676316901716	4.46240233056454	4.05127924297042	4.57319213011597	5.00818567018949	4.04330515666957	4.49785657659755	4.35011214706043	4.05431056787019	5.43772065718479	4.63347186715227	4.18628787695437	4.32757201899385	3.88117987861149	4.07752630579407	4.4223645547377	5.10069718508353	4.93373853827411	5.58359446360388	4.23215778298352	3.94853783370137	4.11797727482446	4.04901116814723	4.37957913328721	4.12192880277645	3.79298608769829	4.19379093796449	4.37448873771945	4.1491430883585	3.8015250728553	5.62040523020778	4.54836610689234	3.82884020267485	4.96411683217392	3.26129182245592	4.28406077408476	4.00171037130931	3.45840790927684	3.99441536138993	5.1004990273089	4.01804076646878	4.01836251162605	4.52032179086133	4.93220077778396	4.70877945908769	3.8716980417738	3.76177031328596	4.8490068134563	4.031500509381	4.33710977257515	3.28246277567411	3.85494038076374	4.17962528924834	4.06962041381029	3.78323355704496	4.88248882268747	4.26016026721102	3.86454505268529	4.72624888807777	4.07542201853744	3.82347118903442	3.25471643117442	4.21300852695769	3.77726091422724	3.66341232163691	4.21626542693098	4.0323777651303	3.32775354041142	3.93737555551363	3.23544128493474	4.49677564753237	4.77663439744382	4.60483038559015	4.0846714602507	4.66924250175027	4.12431954294512	4.01417671237801	4.50761076228238	4.43569411163827	5.17500206347517	4.1664212101092	4.22183634929753	5.4372914593242	4.25977655995174	5.94147044579455	4.60221596494502	4.73216967573034	3.79029669372893	4.13396497880273	3.80716625711743	4.57574913417726	4.78699032160404	5.03290631563445	4.04765070107258	4.27481955614427	3.75189750210603	3.77914565042175	4.85347702461916	4.16362823916168	5.14768588055367	4.49859589974532	4.30658506156711	5.11827752861933	3.60568247702934	4.94588239206424	3.63641773011797	5.85909450633706	4.8525595913076	4.66710855466153	5.22239471452304	4.18821628780026	3.82104804713855	4.49241928341391	4.06826300351495	4.33680157676119	4.18147954698344	3.84198542666172	3.78022348037048	4.82760394984111	3.92188632591938	4.1941729332053	3.51490580848438	3.98742773899298	5.23350938611339	4.02633317792244	3.44619857903582	3.97837926531574	4.47015353833762	3.85099336490975	4.63671615345644	4.33420768550104	5.49637091533609	4.4565748560126	4.30969830123241	4.26824503431412	5.21066115894683	4.58707382072757	5.84172009857244	5.05794992356585	4.55236333252401	4.58094960496525	4.62358918824277	4.31029583261246	3.5257299051411	4.3962795851067	3.9097824286235	3.87058503382037	4.01998367356147	4.14174484291182	4.32700014355676	3.96525654246557	4.40382425263516	4.45692544714459	4.95707651142233	3.60594156097998	3.54623617754247	4.46084782602546	5.05566536916166	4.75554306168161	3.70096695268036	5.21393686605458	4.44139024999909	4.90490479325351	3.73243373692847	4.34604400778594	3.90616132903184	3.78688816663067	4.29285878441088	4.43680309974032	5.12666940397356	3.76626864120283	3.82777143447076	3.94988712688103	4.14100899496982	3.45248993015931	3.03434664399502	5.71784362867293	4.66395475568069	4.10235790866032	3.70089595246268	4.99353403096341	5.17218879875719	4.66492092398368	4.63934703152734	4.0465229136302	3.98106797840565	4.309964857788	5.81299816072721	3.70814847269856	3.79892756031856	4.03625849954085	4.25272441039554	5.68348123674833	3.58652875637357	4.23085590527555	3.74857951124658	4.33919379942973	4.27745060256223	3.43935153177501	4.84268833056791	3.52280663259254	3.71683622458365	4.52823568715058	4.88922078964814	5.71925313648003	3.67079484668913	3.48148105536506	4.51013339790182
3.12479438047135	3.546747311716	2.94038228381207	3.07433860675258	2.92553892834921	3.21372736005622	2.94736463946755	2.9537189248215	2.82951068983713	2.99388735393974	3.01838395358599	3.06450866143914	2.87747436576693	3.18225303091123	2.9615366295539	3.0783693337991	3.64616182485627	3.02296849872642	3.6342015722652	2.98887922431562	3.22433206194563	3.54388545349521	3.01175429824263	3.05688636938478	2.91084900719515	3.30405569569386	2.94193632289451	3.02128769071066	2.88626034208008	3.0077518813218	2.97494486103822	2.937929737642	3.14943901670666	3.4272370820551	2.94693998954659	3.17081406838775	2.949393406463	2.89563002753312	2.95611512517425	3.14360944755686	3.08772247322353	3.15118608845338	3.26414517692845	2.91318120032849	3.22520151375875	3.19031427807536	3.8569202321097	3.82194123234922	2.85261907255109	2.87897560783456	2.92230940143363	3.06086112780517	2.96839197330908	3.51190917523258	2.92739057009417	3.01846653877878	5.067758960358	3.11317716456117	3.05029519304052	2.99895774715702	2.91523025854688	3.08276347644122	3.11867321160782	3.01761685162953	3.17781295003334	3.0303564473522	3.25523605437479	2.96064771203044	3.09168983458012	3.03258018983322	2.89377557892553	2.92607803447312	2.92890864609525	3.09917411555892	3.09293923577051	2.92181218791025	5.77008348883202	3.47629056846302	3.72215265490947	2.86799925225485	3.23524207917871	3.07295903910012	3.09613652492373	2.97598829025963	3.42371506691871	2.86811023265677	3.13840791812401	3.22792683341292	2.95838185100015	2.97491214257542	3.15173113836853	3.4694780137606	3.14981040133682	2.98635032153406	2.90133416063791	2.97641667791167	3.07954055041085	2.8619832312422	3.15177254851454	4.36629386518535	3.70270349650869	2.89324088026193	2.99799543511775	3.05964030915632	3.11173053912896	4.22708447042616	2.98647639802912	2.99104008639684	3.03402308173412	4.17868230909169	2.96939059116283	3.77037450783237	2.95757953119038	2.92609834712977	3.26061502406567	3.16076684086835	3.00210555917193	3.03824732083612	2.94810528478029	4.0789109577454	2.95503088212747	2.99996223456441	3.57406964441965	3.02546167193114	2.9240198400423	2.98718356588528	3.0023525626764	3.58568651932903	3.18539230979791	3.32486923488226	3.16014965275205	2.89827341283038	3.3158580002916	4.06181813658802	4.12221161574715	3.30274089517712	3.13945174377498	3.34527601124656	2.98247770859362	3.04481975592628	3.65220750584909	3.01933577849228	3.00733279600477	3.14770793083337	4.10137703946377	3.09379048331324	3.22507046030519	3.39915881265827	3.04083417020761	2.90350387837013	2.98110356894432	3.03543948339189	2.9960727011189	2.99624093710154	3.14006030089655	2.9940357593722	3.16369281986424	3.01581485997789	3.09435021992453	2.97712182138909	3.0994535215022	3.09690634359135	2.84062478215287	3.37243334250605	3.14416456037856	3.48544795374255	3.0254845275526	3.00607031857172	3.25143623803002	2.90328147124181	2.96639040232614	3.88617789035571	3.47813343168084	2.90776207623918	2.93119653265167	3.08666942434643	3.35635413036661	2.93412384833614	4.16954876733379	2.84076155841024	2.91834764228675	2.86555493630391	4.93641318368407	3.02833813579545	2.95643417473652	2.97374064927022	2.85490140806459	3.6460911029175	4.1982555735474	3.07436853301909	3.03451408461477	2.82571995688322	3.21625466226885	2.99528910865942	3.04784174247733	3.09935719551841	2.9921525287035	3.04690124954776	3.06814796701311	3.02904369817462	2.99403054457353	2.96310142613697	3.1799027531476	2.87627309047751	3.14985012711601	2.98664969721886	3.59835638805513	2.99488927836944	3.17593589601638	2.86707635046542	2.87093601423454	3.04776613059001	2.9561691346408	3.00395096495972	3.07762565840141	3.10847027583162	3.03395920317381	2.97504668485536	3.23446598622236	2.99299657736633	3.06383713200134	3.05729734089915	4.06042965071875	2.87653160330745	2.99404892896615	2.97647652332239	3.0040144765764	3.09253867857093	3.45617059653272	3.06040107772903	2.98687935270407	2.87616691451087	2.93106016764451	4.1374909670509	3.13827450914183	2.97382642746205	3.09396378086314	2.97699667596138	3.02328195055544	2.83869690219554	3.19342285379122	3.03010435084781	2.96608804596482	3.19155773999301	3.07112891088085	2.9117700962789	3.07454465918173	3.28137087993906	3.02434679193828	3.11350020365279	3.12414539094299	2.91845440802175	3.38873060223683	3.09209187864981	3.20841330075947	4.12078282555774	4.50571949627669	2.99631519740345	3.4816501168428	3.56520549020712	3.03008546593192	2.98094422627804	3.17173771318375	2.99265243049757	3.12154085656534	2.97587520620405	3.02961642644733	3.60896708460369	3.07822418209372	2.90514471092108	2.85521099765294	3.03348184378096	3.26577194405865	2.9255231279267	3.09681162877238	3.05036341470718	2.9744277078923	2.99131325081047	2.94339446920197	2.81549899025615	2.89480048356508	3.57516215680903	3.43629299803019	3.04283774064641	2.92668946473535	3.40297502486703	3.85642193208053	3.4339646531636	3.2709788279035	3.03031740148459	3.05357809960019	3.05628961980687	2.93810013859471	2.95198523648632	3.14482869334327	3.05563746146173	3.16236331995238	3.051550695467	3.90215631864758	3.03604165107986	2.90000524555657	3.00080436970769	3.10119602499252	3.17722841611001	3.00851659641305	2.95116879042015	3.01569737966644	3.12707389423756	3.25026402247439	3.05546229975076	2.95084652185971	3.0183601247612	2.9751220074366	3.28420108046168	3.13428117860263	3.27260869117655	3.0044333439236	3.35749618200877	3.18002633611951	3.02166994730147	3.20548556719442	3.31239207447142	3.0517031236129	3.19626182277098	3.372384822635	3.1822558547504	3.1811209486229	3.10144168668524	3.12399322000629	3.21826852328169	3.19413449132079	3.13749834374842	2.91530254929889	3.05483543160366	3.2171073930295	3.01131789984446	3.1444170634519	2.93109999710707	3.16154047818169	5.08258744932484	3.04369923211779	3.152231848996	3.11939719677767	3.03861280347029	3.06257863049721	2.99636554340174	3.21506853544963	3.22197419999522	3.33202333044882	3.07316095703529	3.14779342990551	3.30136124545645	3.124393670605	2.98815768144833	2.99933442225501	2.97503416470907	3.03394640095509	3.16929911693859	3.15120878512927	3.03406320977498	2.97679982817653	3.51540162073847	3.16837163953275	2.95569037698837	3.12834334180808	2.89876349804743	3.30757299329076	3.17588938317225	3.09787208209462	2.90727505429752	2.86725186443141	2.93310891265424	2.91173813825512	3.04868563870819	2.85659414710233	2.96411687978936	2.92162033764291	4.18551726658892	2.95447729702338	3.08020603514512	2.83980119654694	3.04210694949918	3.51190727383689	3.02977733261169	3.00329693772321	2.9535551810421	2.93323529619272	2.91401549407639	3.24236432676112	2.96794320535096	3.34875831007898	2.916890105468	2.81565696662314	3.08628460153026	2.96230960759378	3.86340010191063	2.92702397550698	2.94220723837746	2.94018726591789	2.91951824256703	4.44814635024378	3.02082876046072	3.0761391389165	4.65038287566475	3.00134145284057	3.00461796471591	2.94445110064866	3.33372744834161	3.41466077124008	3.05809105309017	4.10426395079177	2.89656615316004	2.99372334683729	3.18682365972717	3.07982037764322	3.7232623936249	3.24293488448176	3.03746956542693	2.96352706422797	2.98954207956694	3.09118095753603	2.92431812160661	3.74590043434592	2.83809848986774	2.93785479574546	2.96031714434489	2.8434915308433	2.92970997736059	2.91145731223338	3.4630312082768	2.90298560594984	2.90979932789086	2.97648348820764	2.99482200543909	2.88504602521046	2.91898217036856	2.84872077061306	2.91791378537946	3.09526972820501	4.28615228465799	3.05699371937368	3.11453039066205	3.13270148000191	3.04566713907131	3.0356441274688	3.84213840153816	2.95316400630864	3.35014042574284	2.93104161428914	2.91406770590559	3.00875402613401	5.48257484330122	3.35555902805865	4.23965426965559	3.12619898675294	3.12274375241593	3.8807059876695	2.90545668827366	3.60248742849027	3.09146659598317	2.95621828448451	3.85259880486596	3.72186918724129	3.05235746601053	3.006007843157	3.01749720226644	2.97825728657188	3.08988374576851	2.92432323941358	3.01849445390288	2.898356553629	3.06211431390908	3.07245558771962	3.09956819210904	3.0059318341497	2.90254653394236	3.63236278423577	4.35256932281017	3.47171785511058	3.02802453765009	3.01509566028515	3.06868683518067	3.13589202963239	3.04969292053709	2.89813086212802	2.95137037949017	2.85643983812524	3.25674050853287	3.08708201282713	3.23211907069912	4.24243272066284	3.73335587548318	2.95058241092603	3.15041797468515	2.9796470040666	2.85931209249354	3.0217227797809	3.05390931350432	3.04178228321666	3.16062690347054	3.04857496335097	3.08185076204036	3.03586418825182	2.9261807104887	3.05930932945115	3.32684869895891	3.06069814805687	3.05151350357511	3.09627551995408	2.95024837513643	2.99030206324646	3.66612033418708	3.02511081693037	2.95687539076152	2.81424244599289	3.05001804979869	3.17952684124215	3.1818485759818	3.2213756374445	3.10654263999376	3.20805232036195	3.05979439076071	2.97076628698808	3.2437023221004	2.99329243955969	3.32654404199992	3.04926697997141	2.99746571468957	3.0332136555107	3.27581937016628	3.60695838970731	2.86171748114026	3.24890642434916	3.37180610612537	2.92337081065073	3.14481354343971	2.93379863127656	3.15724134050743	2.93506611608302	3.10490999601747	3.03701556896782	3.08961404081072	4.52553410592286	3.05455174936049	3.05968669133428	3.59904070177235	3.41029690915779	3.08455355597956	3.13576517172128	3.10325377165588	3.40280162619129	3.05654341889549	3.02363617718981	3.50055599664317	3.5095037549739	3.03921110163895	2.99065498560829	3.02519611862799	3.30607517505374	3.15578945411841	3.10189770959975	3.02789295441874	3.22447190639538	3.22826342082023	3.67174770620974	3.17664988200879	3.45526292048146	3.11298194940973	3.35073289600051	3.05773560996036	3.6513658327058	3.14626312141709	3.20171946227964	3.18338969158841	3.06571022247661	4.44404603831868	3.18418800005295	3.32810628331042	3.12459957674906	3.01781839684908	2.96640970805006	3.27048111999452	2.97827147646577	2.97864672110189	3.06572402667512	3.14061101335042	3.68455388116482	3.03862614853916	3.12925748009266	3.58180946443028	4.03323310761289	3.08381278166873	3.0192168799592	3.71445931796973	3.92701574431126	2.99309615282703	3.15931531112228	2.97160019280732	3.8853094529709	3.29239633254923	2.98430149134303	3.0883320936697	3.05048901655979	3.02835427165348	3.21098724452412	3.52576574803716	3.0341248188413	3.08758257310928	3.12133917316872	3.47079951290828	3.84715657479122	3.04834431042015	2.99800447102012	3.17396432197896	2.94836182618188	3.02723073658796	3.11832520413183	3.42085596911081	3.14708284005879	2.96635945056092	4.31531729048348	3.98608019039822	3.44379186679679	3.12421613614266	3.0273111361873	2.90500598521972	3.21496100755374	3.12623478347462	3.05759617622906	3.33003567818359	3.63613043573235	3.14471720585705	3.32628128081763	3.04245991137551	3.67591504895715	3.01340974017605	3.06673614988413	3.19769210683118	3.2752857525858	3.16685524180729	3.22870950979276	3.08759163459247	3.31573077622695	3.27519234709665	2.9819484573822	2.95962101033389	3.12774414950956	3.07462098529464	3.31012386151632	2.92110751469362	3.34244239531777	3.12635112535086	2.95066022915623	2.99169530047464	3.0433635663897	3.08364368024999	3.91411255347462	3.69750932984549	2.96507838396675	3.16881609150067	3.5472903968171	3.15894504625479	3.02009172916007	3.19191846551351	2.9540113172964	3.25766910399092	2.87674236407396	3.88923947282762	3.11989170331223	4.70029861792746	2.99934614106355	3.16881743990567	4.09152766352231	3.57029970771039	3.10835055116763	3.00889125172113	3.35148356041021	3.06184476304782	2.87125753515476	3.08292177404287	3.10281109275691	3.36881204985561	3.03702060129926	4.84862984811937	2.97715792852129	3.04809852487032	3.07654457744573	3.05408419180029	3.98331704618867	3.96704644010421	4.54550318089232	3.1946896508592	3.12373322826629	3.1789577320614	3.13035668454141	2.99466214902164	3.12062799711775	2.96346492164132	3.25122264219604	3.00718507438026	3.02178931369425	3.16471379607798	3.39029044305744	3.17102478253159	4.52756299989595	3.18762590472836	3.12655289926653	3.18820817134823	5.14195495870689	3.03408446082154	4.69079558264984	3.1667480455901	3.02699212584459	3.11297498849865	3.16173795798236	4.90805598527602	4.42538862098452	4.08980355147935	3.45890119552554	3.11884326143456	4.85072623843119	3.04819186621515	2.9272549230819	3.204732080728	3.436714862054	2.98674034465038	3.35810132219784	2.94095353477457	2.94697435853247	4.22285657462924	3.86019154392122	4.34736356271231	4.87941664412365	2.99573446746629	3.2361752815581	3.09415014714943	2.99030763530827	3.26634706860498	3.25769075346406	3.87058353937337	3.18669614064348	3.12832585063936	2.95157532359639	3.44246475539137	3.08328535593095	2.89690580595662	2.84416686699774	2.91866606043211	2.88310896395668	5.43928874440069	4.23739197328846	3.94828618975104	2.95347552327775	4.40304359866148	3.00455129644465	2.86487175168052	2.85156492800582	4.16383884656503	2.96158264343861	2.93910543534537	2.84335622232402	3.91297666025617	4.16653977130183	3.15170995649963	3.3551155220769	2.98367408744049	2.93128841771495	3.23167072320739	2.94113550766603	3.00462995626822	3.05437590180771	3.28843478675736	3.0181983246314	3.0611009779166	2.99812655286888	3.04346846344932	3.01371114308858	3.08755744202268	3.40112173189633	3.00938770569809	4.00017764210771	3.38395025111349	3.21063401832983	4.01507592810077	3.09139296968128	2.96183175473609	3.12755202239318	2.83641111899825	2.93032903022987	2.92452738195612	2.97138883790246	2.96610477558928	3.02207568027203	2.87267310619022	2.96528587114525	2.9220365196821	3.05294795915603	3.01488862935321	3.8531073911538	2.98387772174254	3.18744661547876	2.86919749752752	3.15730031898784	2.94600831485028	3.03834994020457	4.71302633506495	3.02594971341746	5.17979482833369	5.00551756255623	3.11090568294104	3.16268435511386	3.03727329491634	2.9195658177776	2.92619721919902	3.01712371418271	3.85532501027556	3.03134056461441	5.60365572932828	2.81729059228707	2.98916030177283	3.01280467898204	2.97248377353994	3.17732957248926	2.92994429025838	2.95113871419432	2.97598102372455	3.11458032558685	2.94260258422898	3.2281191044356	4.35268429312039	4.39233837016291	4.67345030907771	2.97376367294566	2.98476469262314	2.90958810573662	2.99459932062792	3.02140361262483	3.0780502317569	2.98055574653697	3.33306868515403	3.13405163371769	2.93798898013582	3.2038434797811	3.23132624198814	2.99404209200677	3.13962084958072	3.19247965705524	3.00574688614413	3.14148866194516	3.07149601986141	2.98184011562511	3.27077621868241	3.13907777066775	3.84068650022215	3.03404493328452	3.25670070424106	3.27727408499878	3.06481657257078	3.02191767443932	4.01293223537467	3.04683767702741	4.6273752501273	4.67871084300427	3.1126062237133	3.29249892620119	3.98815193855465	3.14913011101068	3.10479292151125	2.97129831561345	2.83101228636517	3.62099653592801	3.16046609330018	2.92662468681934	4.56525539479833	3.19936817584676	3.78767137454808	3.10864857636394	4.39494647773179	2.94778459617838	3.09580828373454	3.00510612911335	3.12337701652675	3.21431807576219	3.2759506474011	3.84229767599468	3.24556028036373	3.02329311785626	2.9852598444832	5.02556075126633	3.56423774115412	3.0465058574335	3.09863455634103	3.02594820685829	3.01096464411497	3.33579575432536	3.10760333178938	3.21102983199217	3.09869837927481	3.1189216992887	3.88836336011529	3.16660380445318	3.3081484094822	4.2445863095133	3.26034143391965	3.04407682596851	3.15705108823393	3.1590193191264	3.05379056633501	3.90448542911014	3.01348666106164	3.06269190644491	3.39135021240151	3.06869003450844	3.79364621849201	3.31369640569532	3.15160808623115	3.2281005371378	3.08083006298951	3.04237300411057	3.84756684765999	2.9511949376737	3.09376351326878	3.7126544663465	3.04611267204304	3.16265862083968	2.96561253882554	3.02342783446611	3.0653879288132	3.01633013093323	3.20557435809636	2.8729752315973	4.67832168431399	3.61172501594639	2.98699567242636	2.97069174961321	2.95981386072485	4.46206730946156	4.60321362076118	3.3756641555704	3.95790525231675	3.38042933023503	3.04174999699269	3.61552279490699	2.99787454954948	2.98700891179598	3.49032989940403	3.16255992306542	3.21669835233859	2.98944972759244	2.98165182217717	2.96593409216297	3.01519448326435	3.04129151856016	3.15594381441248	3.33145029269622	3.31847664309594	2.89457104904513	3.21808093328025	3.10549181605157	3.13362882642091	3.02068911659817	3.07875134221642	3.43279444803006	3.20264998776601	3.0167996477204	3.12077060780909	3.00401688740739	3.22966519502946	3.03287787196701	2.98531525864863	3.07536344892062	3.00206482150809	3.25975162004433	3.00923577414776	3.10013816017085	2.87454349849379	3.12831157987567	3.13835448057623	3.0459115334971	2.90825700327734	2.99599428396934	3.10726688022573	4.74776800905044	3.08653144037623	4.62575114815754	2.96719530439887	3.10604447696647	2.88857834146447	2.97545202918315	3.17781249115334	3.06448716362868	3.24550918784653	3.1784230309366	4.01959863291675	3.33891942177579	3.15146110874798	3.07511718275956	2.90091755133341	3.10299380539752	3.06937496257462	3.22230177242624	2.92577682283148	3.6779752554115	3.18665563572586	2.79591024414172	3.27849979427725	3.0970468943311	3.13264785041007	3.07602100132931	3.00233793916506	3.12632411457276	3.1151683192595	2.86167713838458	3.22482541281675	2.98447649086524	3.004638100247	3.00056071596238	3.10747343476617
3.63339266751087	3.67144420756955	5.2911431038996	3.49408397768777	3.53828822362323	7.10237297548187	7.68744175274542	4.19527118578038	3.49612611728181	3.80351227200433	4.13214238673264	8.19472353486335	4.0560952522664	4.31180480089545	4.3764895086843	3.6971041667117	3.84687807087318	4.93651958649208	3.58837731326331	6.15944744420513	4.18671234574432	3.42128595544112	4.46017024326884	3.81269374920063	3.66399651885346	8.8450392273174	5.68272728658312	6.99934185942624	5.79231992348318	3.99681712804586	4.05760547773156	3.9922603205575	3.53113027275074	3.59401404468592	6.80310164388578	3.63505488391197	3.99840192710132	3.88246675539134	3.74403643911484	3.87434013959555	3.84401690811916	4.75950472222392	3.52496110016775	4.10531548973676	3.49540070370748	7.01851198283123	3.55725073046455	3.76570662822152	3.60227930941995	4.36167164220191	4.13195097244845	4.9679290140136	4.89648267684251	4.4198624867807	4.19290751428488	3.89133832666577	3.55358283235495	7.51776107280956	3.5302139820005	3.90503776308791	5.15251566791265	4.03194778370092	4.21341169162345	4.95225590099732	5.00878341339295	3.61330116497376	3.60009151328773	3.67846234424578	4.63242717675235	4.63876825123285	4.94137373897842	8.45593138001226	3.51354590886867	3.90294099768591	3.80536945345877	3.87591595160964	3.56810163122166	3.34929747999135	3.45460667616813	3.56888748407034	4.65844612239614	4.82360559900262	3.60372197994243	3.64159306330598	3.50291815680732	3.47313943054951	7.25847091161011	3.68158118170224	7.22986330726222	4.51693337656136	3.57081287672772	3.83842741285942	4.25036514951143	3.46318116572146	5.0843026277773	4.02820543500424	4.00795969671839	3.83948540190218	3.70789591561718	3.5797401018377	3.66484701996761	3.79440119288767	3.94877353355221	3.68716009459888	4.11113576226694	3.56982919539047	4.31706912950102	4.21920902480046	3.66420480189	3.66349377793142	3.79518846409999	3.59556390046203	3.71309275124899	3.8194982606895	3.50847870717525	3.97139111585492	5.02207520104109	4.31257296175592	4.12261774931596	3.70903320588026	3.59246571122625	3.5167683610802	3.72302506003736	4.67651785385295	4.45172707850744	3.98092480271887	3.60948877776784	3.60393619474307	3.64446712092864	7.33194640811885	3.84163065235601	3.69413499153788	3.86911954632746	3.54899881423685	3.6495275547579	3.4557951273093	4.02113771171477	3.65792036824546	4.42909836435353	3.66016401273835	3.62216189993413	6.09825802935398	3.97659938705985	4.64991179947512	3.47563818907374	4.32412848712761	3.7604273198297	3.73835744949646	4.35164278612092	3.96046387088143	5.57975538201076	3.84046114953819	4.55361286825215	4.43144820475516	4.27863181995649	4.65491168848748	3.69034117214016	3.5568442943483	3.64969892865403	3.67516522288808	4.93509513406601	3.42099654089886	7.10034620502668	3.76914474255831	3.72353451360717	3.57034653738912	3.64064465170282	3.54845692867425	3.62497486750029	4.09483400697556	5.04779189557328	3.67053122429599	3.72128055318515	5.33054302536251	4.10173042695975	3.45900144981746	4.14870184465321	3.52833513275033	3.59166608323756	3.56899371038373	3.58222614287444	4.18316149748891	3.54628157127948	3.5322970407449	3.57330359694184	3.82076794214593	4.29304514234073	3.73208795441996	5.15568642980513	3.68820933207466	5.26599596007976	4.22738767710284	3.42714326371289	3.95914576942537	3.60412115537389	3.98548856875584	4.76283184040976	4.7159558387528	4.03639493531339	5.62083979783316	3.86733268950473	4.47258817830353	7.0189486211575	4.68037141032941	3.62375496813103	4.0153150310145	3.86078348590255	3.64280293406641	5.67535751187707	3.55092555878457	4.38988302638854	4.13612742797345	3.6454607700953	3.72905441752935	3.8833561867278	3.60689926357018	4.29893612701232	4.08661518973121	4.16446070191147	4.76807894974001	5.92130956746089	4.17071969501481	3.59481274180228	4.03570463543095	3.94532749722681	5.05332244361201	4.79278390148335	3.66789042394348	3.59529479501502	5.93057471947635	5.31441722874286	4.85172593571012	3.74712188737871	3.43345476974796	4.86822334530622	4.40348678342245	8.02237176305381	4.28939597573263	5.48218928321527	8.1665192777594	3.49054194931982	5.75573910895555	5.76078884991017	5.33102336633616	3.79699861903638	5.58178669422024	4.17345151314697	4.56026847185216	9.37380356643623	3.67253287551939	5.47184462313117	3.67882148427742	3.42216753396113	3.49939866125227	3.50102446213866	3.51839380093815	3.58883362200182	3.79617562694304	3.67777066410728	3.52634469741688	3.69437967882042	3.63848883775845	7.51184871513561	3.56159961547752	6.13322789927517	3.60122441262124	3.94979727481078	4.55028454451272	4.59335825622222	4.27291385206705	3.89667583386846	4.28873519588093	3.78587803551905	7.05268247267327	6.44897091034529	3.69875643531959	7.7521382502921	3.78072524475685	4.06450954268282	4.31858710014875	4.26164735342313	4.01932614538164	3.68625041558525	3.67107329329674	3.94880106293848	3.53247565822899	3.90800337903817	3.62411929780087	4.86234313499734	4.02761635279779	3.94352424169015	3.58990350753863	8.25743988630852	3.52686740253091	3.7808709202105	6.1302149600058	3.94661778255674	4.51257474981222	3.46198586019309	5.04048568472606	5.24042370635556	4.4802727357719	3.88558973168852	4.27340659608337	3.82256621129399	3.72466814073659	5.0078418770203	3.91241839199699	4.10672691874518	4.59409081265746	3.85760484263143	3.75012525993392	3.55314140742102	4.64449910414525	4.30576302662257	3.57155122567667	3.79045799956699	4.16222218258028	3.61999264668055	4.31876471302899	3.75603149947395	4.34021400509212	4.41433273128543	4.4755705358067	5.1114521131054	4.60880337683575	6.9450007520012	4.61438989542866	3.71256372131989	3.39833783784167	4.88942551022634	5.15464464396096	5.12239623633007	4.4447135224257	3.7610639730819	3.51064484552876	3.67337881944584	3.62811304907798	6.10770940673486	3.65088671190029	4.70456687576878	4.4765446173253	6.80240599009305	4.24081980075846	4.45317483986625	3.89165563727456	4.18383992458518	7.81318296951292	3.41029815377012	3.81519036334306	3.96666054714629	4.00065597754013	3.52077119824782	5.1822900626434	3.71554928772777	4.39721157238667	4.82698650453952	4.29485363186888	3.96045851578311	4.92534263230057	4.25917206266918	3.82629599056011	5.52691147563213	4.51330508697543	3.53666438635976	4.00328449621167	4.24903288714412	8.15364038195005	4.12751633319199	4.45687046790341	3.48495811300724	4.50769095607966	4.72778110897396	3.56657935509013	4.13705758218036	3.63391524727297	4.00846103130678	3.57563182097955	5.76086050558653	4.13543580429269	4.71107342746829	3.77669318280298	4.36492678695785	4.45984588962444	5.35623394602889	3.75736059742256	7.83771232168118	3.52440979920114	5.03401273935786	3.76015670191371	3.65964784214609	3.66353016512464	4.99826410116183	4.14197581299447	3.97015371891594	3.5500631749614	3.48324356273115	3.53112356837796	4.40028855346444	5.14119160987793	3.51938974364484	4.07918192370873	4.01626018202644	3.72468755785931	5.06712324074802	4.4935568096036	4.16431662029078	3.76873410693015	3.64806538184019	3.7457295414917	3.59221469575278	3.71116285140507	4.26524523632406	4.18754364045752	3.62669476912863	3.74011230606126	3.60690126314844	6.04181453955177	6.55349497719828	4.67657427754177	4.66629202435362	3.74240186403425	3.59273915999972	8.38896886144593	4.10026834889086	4.06597763834416	4.51222935513163	3.75936095666577	4.00795599862005	4.01370926034468	5.1073428201879	4.25704018044499	3.4433749153589	4.98920892958567	4.42393130947296	4.93528006271425	4.00776140929576	5.45205859822999	3.5855876988862	3.56313169853139	5.39939756841919	3.60117300674227	5.10480467263495	3.86711074203578	4.60647567250113	3.48762513962522	5.28148949304294	3.54227104594401	4.81378455109173	3.49870908954444	3.63119523477483	3.56790692714504	3.68633786537352	3.67235177233233	5.36859893499826	4.40598456332545	3.52794007754112	3.50165228454234	3.63997679224682	4.09526755119428	4.34222469305732	3.61155779447156	3.65501257298402	4.62314432348821	3.80051405123638	3.77505018947099	3.77689352835449	5.32066227829283	4.10343299561304	3.96443313213865	3.6430779625693	4.70694430582144	4.5320358814152	3.48224251452241	3.54931087320451	3.80105731769668	3.8436913184595	3.40184379998518	4.06323130089087	4.14757657103085	3.65390031695026	3.98331069315936	4.47738285866382	4.41057020406331	4.64441767590651	6.12179594990795	3.80012851250698	3.84909104102347	6.63738246262547	5.60114843012801	3.59735251504757	3.55279957539546	3.86138885610802	5.04056639816913	4.01245554916691	3.95074628006713	3.59541058401247	4.99293237175951	7.5217706211174	3.57915954794473	3.66146841563195	3.81665146054036	3.70262005148172	3.80318690105529	3.62320825766107	4.40260469224164	4.61563045999171	4.09253470003144	6.12073358288011	4.09146636815762	3.85383173683113	3.58733355698551	4.21278513889309	3.57596367669603	5.06063736085985	4.07440476980359	4.09769386748018	4.19397886163813	5.45498621355364	6.04937046753894	5.11724744592067	4.92240806770675	4.17575916138017	3.47778245015819	4.1218357947852	5.37507907342277	3.50137890371841	4.51531840712552	4.48604795390522	3.67411679224363	3.61144870959888	4.03916967749111	3.69826622507625	7.91917964472894	3.58492971679918	3.91419018428402	3.73129473506587	3.64030395695211	5.96109930971095	3.57107699015741	4.08776220515132	3.87265528488552	3.52109427646268	3.64634275401818	3.99518357410732	4.21512999677371	3.52174965752764	4.48072366972437	8.43259134349949	6.68256107972079	3.45123875865072	3.57495607768118	4.80516998409666	3.57391553678614	3.50936410743242	4.92140353467841	3.85601398157094	4.01051273873065	4.29570706053237	4.9535936357751	3.67677539940193	4.60032641676876	7.03052501724343	3.44550962255348	3.62090811681606	4.89844230219373	3.44424217309862	5.14442570619003	3.68369067858036	3.4773999800904	3.50988970710185	5.29886558371566	4.14650971225321	4.14595878137351	3.71724576984333	3.50476964338857	4.79990485764052	3.51470516505481	4.67439257504509	3.83524521829563	5.44004492088387	3.51554616766833	6.63278709222371	4.20154022869582	4.52228504623667	3.95456879382291	4.9515008867155	3.42003362792945	4.43969336510118	3.66642149033628	3.44219562302871	4.70830635588108	4.12238945695693	3.60466907587239	3.62182051815962	4.40993917726487	4.33281626390526	3.77319534751822	3.4014724982192	3.97258129383221	4.31270112701498	4.01122716356563	4.35810322629557	4.19973463033322	3.97898108521725	4.01284704956917	4.00664645278437	5.18885972710649	4.48336229562751	3.57998723034103	3.52282302190591	3.49890874484917	4.53834473546775	4.57152394258016	3.80068933770156	4.41939276453124	3.42553000729669	3.54536190654635	4.04934038650825	4.03035025788041	3.51770697888501	4.09650158754287	3.56365778655153	7.7775860819046	4.53165900824977	4.09250694751924	3.73029168650116	5.66633393728575	6.55696809832453	3.59987477944994	3.69727983509064	4.76250079623584	3.64020373147527	4.0365311628065	3.56515744311765	4.12729846915474	4.33009507698571	3.57034707831309	3.61333847958807	3.5478290472923	5.75833834133987	5.02588321874249	3.58215635005963	4.2573691820294	4.04511053151439	5.08321283751529	5.05897333600146	7.76845026596152	4.82832413472834	4.14826262437289	3.64169950336717	4.39580139493931	3.75700707520067	4.32151815351379	4.38854713615442	3.89456271590023	3.53163837800513	3.46876262015841	3.68610224912796	3.99963682036358	3.53094965278684	3.57983931654246	4.98916791694042	3.75545584234948	4.01143999871577	3.53398803220359	5.13255762548661	4.04585960053276	3.72643054893427	3.63494805739273	4.87830471389829	3.74790300247516	3.60978796504745	3.66635630457464	4.30168513260917	4.81622111367017	3.49724540380821	3.73496965528162	3.49949042259475	3.5293931009212	3.61606400735055	3.6742788415421	4.43906035745848	3.68751832517041	3.50626062059366	3.55350067562427	4.51857200946375	3.85946032610087	3.7409327531332	3.42536461344218	3.39408882261079	4.04886420061724	4.15391204662441	4.16765433638548	4.54467385871409	3.91018755592131	3.5307494930967	3.62854301341822	3.63841632970901	3.7316129784286	4.63555389172838	3.53131136205929	3.32513995234849	3.5190197429053	3.48224975959978	6.44058127617779	5.91921573991208	3.83388400462549	3.32288088904309	3.47636184264907	3.5202845412931	4.64562719651317	3.49760832177497	5.094216094564	3.47435251571	3.59143020367284	3.71144418864126	3.52183456841564	3.64485010888806	3.68918644112886	3.45053435601112	4.74630595219345	4.99027912668142	3.57636877729399	3.4422595394278	7.02511228501454	3.46029813634164	3.76192280568254	4.34332146450964	3.57109280407261	3.81751227003881	3.38158113033082	3.53410034246179	4.1086632739028	4.31716449326597	3.90457192481305	3.68372974112978	3.59570902817229	3.56272704343996	3.80767480677914	4.08845636236477	3.50581980793851	3.59220613248512	3.39121772231934	4.03822979959617	3.89279674356004	4.19722979180891	3.79900223144165	5.78275782237942	3.51909690465862	3.59459110994878	3.54144323905462	4.87493611218009	3.61030765325394	5.79416859727844	4.20354868759917	3.48307953652598	3.55631843859188	3.55469328139047	4.34064559523664	3.70529057171363	4.36840812167613	3.5742234217363	6.14845474296059	3.77154430547939	4.33473296410873	3.58054942708932	3.67767308462109	3.78454174869177	3.6080971131863	4.13446142587191	3.61536610721013	6.44353454468576	3.75289305388266	4.89437329307055	5.97457040579964	3.66129812153293	5.18020082488712	3.62196098702394	4.52784869380122	3.74235017119258	7.74434571091884	4.17516075137846	3.56496852398066	3.59538556733463	3.64353100289032	3.714629352718	3.72936586058712	7.22972886917725	3.89623480353329	3.60387409188699	4.83832529950668	3.58442952721821	5.14156293518026	5.48954734126607	3.46769313079431	3.67759483069275	4.54839917401179	3.83055345576728	4.02576325513312	4.43086461803468	3.49057927886911	3.45794889968408	3.66286054740168	3.62100995144533	3.62063573319951	6.38056399116713	3.82674967395878	4.00732220168005	5.34554133126342	4.78440033573276	7.49083150256573	4.17190791895738	3.82793035351644	3.93206437547409	4.10523469271171	5.51747246693398	3.58920969265447	4.1817777230515	4.05930964104977	3.79498330264358	3.60957221482556	4.0335087516157	4.79063997329346	3.91120716225378	4.09744042603262	3.45201927935471	5.82256596596806	6.96215759354826	3.44314956472439	3.48317022437385	3.6383751464382	4.32076315042735	5.24169070060617	3.65206060567378	4.61644663982832	4.02142398399908	4.88268852621046	3.78451327930533	5.58966763277527	5.06047987350197	5.23065316684015	3.87048130900889	3.85370123805743	3.65622726456997	4.41276020759867	5.62509181112436	4.49398086949228	6.15470358002579	3.85294518653267	3.83041404170098	7.0992507735919	4.28230424406637	4.2179533417782	5.01631590947842	5.79078632398672	4.49885213549894	7.5902718010046	4.39532201645167	4.89214035791834	3.63371058535609	3.37662890155479	3.58579899435033	4.72580217884094	4.35147072584362	3.52832374842796	5.27213053714412	3.91574432452841	4.57356081962873	4.20228280271205	3.7220304390913	5.3238961900214	4.38206158962221	3.50485343649674	3.72975889715062	4.56423166567721	3.94024656754457	3.57858892502769	4.43270012605006	3.63038815150308	4.39197081479286	4.07133602649029	3.6336336661535	3.84012694565179	4.70137005606304	5.08491057400198	3.91029286122215	4.34457029651433	3.65767904706725	5.14718442580381	4.86059284667367	6.61982253342042	3.79992250574761	6.20925601665264	4.25645080485408	3.93143755553022	4.06145029673631	3.51475175289769	4.42902452290661	3.62156434901412	3.58688182005128	3.70960442365516	3.64241489825239	4.72741348967886	4.98230207915159	5.56564783557235	4.23497709917834	4.29388961492075	3.72784573514734	5.04223732258903	3.69762716928419	7.21258126675667	5.4894674718495	3.76157618676061	3.52010831765065	4.21083330038355	3.61724970091934	3.74901317997939	4.54836315143803	3.54194124367945	4.05127201740948	3.9273927112639	3.8056459932361	6.13021610132806	3.54739212783785	6.8598800206905	3.92766864786205	3.57260681256665	3.91107016837009	4.2670883696818	4.07213390645811	3.68144589532822	3.68940560391857	5.75391666243328	3.86982387931871	4.11657030627096	3.58579416944054	3.77578175578623	3.76121611327025	3.62493499055004	3.85592673518769	5.74886444460535	5.05105605308627	5.39243749442922	5.44335862198376	3.48964719863433	3.65706685092062	4.70686291143595	4.78952157646764	3.58617553616908	3.58536462748801	4.09459171361202	3.80345854330485	3.96718018551214	3.86397983669876	4.6806191278899	3.6168811602291	3.92930595442792	5.02828650989355	4.06694295666688	4.39408293247774	3.63205279735412	3.56145215908757	3.48236522848218	3.84004492027709	3.47147723740081	3.70898123765427	3.62419646130913	5.3998558296496	6.04603873195216	3.49695781256727	3.70365789238968	3.51228042016429	4.50114606139809	4.30486293163509	4.13749790098363	4.90268209395709	3.53142364228799	6.29511110188799	3.95628248722709	6.16392385927128	4.08191573123249	3.78466795237657	3.59460302679123	3.55280308448933	3.85911781309771	3.65647888095383	7.66708727410901	3.54596109222941	3.65389314550375	3.85875864180435	5.14286661394106	7.13472711858921	3.58076781361269	3.70121504269296	3.71041320509274	3.88651534792485	6.70455447197906	3.68324747405173	3.75842768801494	3.58035470647407	3.72129133349082	3.47875520835762	3.53094768002265	4.84164178611348	4.00636275343205	5.99755355894788	3.68640744846806	3.7312774111257	5.81482311893141	4.07202053696647	4.12457883381497	4.63105587381058	3.48765263081098	3.55827653269696	4.4094898548894	4.23037815080077	7.97367828351246
7.53145055053407	8.42927278484366	7.24438560026667	8.32320703909401	8.01706268963769	7.61986505390062	7.62463802845005	8.01124011216691	8.1685635729147	7.62489462476189	8.41187300802449	7.66196088405881	8.51473129833782	8.42183421623566	7.51697775780317	7.96624540343703	8.2433421248194	8.0840412065575	7.31074008103123	6.65599960663288	8.78543683554257	8.20456519247253	8.43956090065452	8.14859593080984	7.63911900237242	7.82785167826256	8.01490286935135	7.4510083317126	8.05280200832556	7.84361862730782	7.34374819101692	7.45493770188508	8.30487407528091	7.61469672852537	8.37492783976444	8.56798012333269	7.95260255295889	7.8921468974054	8.3792384343306	7.57182203394682	7.78268397006907	7.97317390885473	7.52144769970815	7.14957881546912	8.09775727623544	8.56720173521187	8.86550997602864	8.15851485535105	8.361882608393	8.12661314847237	7.77417718353832	8.46746204812305	8.08647127842161	8.7828345113572	8.39931228871608	7.59345232334303	8.17062692050803	8.11043562562946	8.07547669180676	8.22084992857843	7.14607029755519	8.0843988546922	7.13679918329341	7.66994217346815	7.58225956447568	7.44111123716941	8.30980934549466	7.67906305773749	7.94829259083539	8.58372212248479	8.05714774974733	7.87457474459188	8.24335710800542	8.47589556589259	8.28181466565236	9.21710598731078	8.32952525206839	7.71752501674549	7.42908330468325	8.51766384806613	8.6195906058221	8.61429358317247	8.81455329755197	8.01655504375987	8.49732010771558	7.86537058545163	7.21097264247407	7.09788262706086	7.3697945742036	7.27920228299888	7.64281469493775	8.0116939044598	8.62975176751474	8.0888301290467	7.61724856359522	7.40130178463335	7.99363438057346	8.26052272197072	7.09908199019564	7.94133558580053	7.41966275346175	7.47744413882197	8.14774504861293	8.0733836164502	7.57258543769958	7.9584286493067	7.49490134735269	7.88387234023036	7.84819591639724	7.36481222750999	7.84220882078154	8.97339704703503	8.11624768986794	7.70011204599002	8.61439445678822	8.70548886260507	9.47772282354117	7.54042921897079	7.72406699639935	8.27273240670422	7.45911034900958	8.11125765203572	7.79612906567265	8.35271520141816	8.75296065091762	8.09029772778707	8.05309613750073	8.42711053310966	7.94516185620633	7.71899606174289	8.59060112545698	8.4388396961303	8.36313364907049	8.24554889057471	8.23249930929333	8.35325179742818	6.66398013158695	8.10212523160717	7.95706097270098	8.20014452415326	7.62295056009959	7.47282014830525	8.82073206784989	7.9577297517443	7.8290279253206	7.09483122438127	7.74396045515721	8.63991966325851	8.45185727237613	7.09598574620779	7.79268815209154	7.72625454205865	8.34540899508109	8.14007885899643	8.00300022175303	8.1038984440328	7.9180593074185	8.48373170749948	8.55314156369883	6.55930877646564	8.25155848487055	8.22204351813705	8.17094085802042	8.45571648492199	7.39465204976537	8.26211651453506	7.68944578408754	8.83435838944785	7.90543399576153	7.72434039002437	7.11884084695888	8.13986429202314	7.73815330027053	8.59648959661215	8.03413132727975	8.19415110815121	7.31664089001348	8.44113159235929	8.16125993587208	7.91293283381192	8.0052832405498	6.76533452215899	7.67969019093787	7.96619624474958	7.70917459799424	7.7042198195151	8.06241897698402	8.83360280970967	7.47145212671493	7.98280215698618	8.36415948147843	7.3043117394616	7.87530659589712	8.28209559279797	7.49870467746709	7.91580058351571	8.20528087571878	7.9800172783026	7.81126009455054	8.22826081046722	7.90853884284185	7.60646141832185	7.90108574895001	8.26208232063631	7.21868436737497	6.76291399735693	8.10043232809154	8.04065132461937	9.15356532540898	7.33938775959487	7.78314581047609	7.91869136296114	7.71915663787021	7.61719918479381	7.88440122620325	8.75512142718575	7.53584932730438	7.97814429859492	7.93623755541878	8.11041266753429	8.10400711458489	7.2172964714678	8.4529853593173	8.44059309474591	8.07102732902245	8.05219428125156	7.6270922731988	7.69764424362461	7.76515968465322	7.73887045810123	7.90701343322822	7.7226541995266	7.87212705466575	8.04698756741173	7.86442420485592	7.54037454215793	8.35425203073209	8.99132799635875	7.42754361319138	7.66367014576552	8.22068976456256	7.60933251850214	7.28749256441431	9.07732960560724	8.78266843678989	7.39897971255021	7.54842851592048	6.65525340926404	8.1103924473943	8.75751749460956	8.61276968207939	7.14988706110004	8.13473097638365	7.87416667843909	8.39130613633446	8.21287467061926	8.06638660327214	8.24690562059531	8.29923901706931	8.00948183363504	7.13830674845021	8.12144876543367	6.96994506168859	7.65618496899301	8.39633479781332	7.90942740513199	8.28749021062676	7.74883730497672	7.36589310108166	8.1302756363355	7.67550782537447	8.77234007452723	8.65018517442999	7.17394342575263	8.33121281796801	7.23207820619384	8.05864976771135	8.3188630446533	7.64874536202612	8.13862148306241	8.22579607684552	8.58721084637747	8.39293614955888	7.61430929899301	8.02271337389169	8.57805377218632	8.29612053581908	7.29516351580682	6.86485386492721	8.07584215606824	8.29662064588603	9.32285066100265	7.68600212018431	7.37441349005105	7.5051178115381	8.32751453731811	7.68040761093633	8.2162416936454	7.99424308160787	8.21945267879321	8.51772478576198	7.35448001716871	8.17957930792931	8.93121041763198	7.82569127095345	7.58722622358523	7.79229770904209	7.88410550601622	7.88401922231695	8.06253719654707	8.11359422766566	7.58744323831665	7.02056373792647	8.11010651772558	7.84949634715332	7.890381721825	8.36279536668924	8.37397938173839	7.29106269020897	8.35170394813404	7.06926056906261	8.44232153442702	7.88923254926785	8.91510001925018	8.4456912272202	8.547472968484	7.49548836734244	8.22761630462609	7.44872156919076	8.2801640592341	8.75251589065265	7.45740200518233	7.88960214747271	7.30989242595768	7.36084817872097	8.39266249896689	7.27535748450758	7.35600594729057	7.84687605837934	7.63891717155607	7.9893794510124	8.60412573761896	8.08758712886712	7.25519789329474	7.50010833900816	7.74341797143536	8.05439720959193	7.82394390275531	8.60489959820824	8.06793678345489	8.62937737850457	8.24282131988216	7.25087960937283	8.17055542026443	8.02055994452882	8.31173735517553	7.70947742229198	8.08105583595573	8.07499051802819	9.05564359580779	8.20818831931509	7.21293252791363	7.42685653945012	7.90692741521501	8.48884159923424	7.49405799428333	8.11918967255173	7.42179010896073	8.03146342628314	7.98811910907356	7.69960593325822	7.07575865491604	7.72322662591998	8.14584925356699	7.17693627883426	7.95473347888924	8.03989214234826	7.83581328857939	7.9684292867831	8.06319072979141	7.56936082264238	7.48134646481456	8.87294999914805	7.99844752569752	7.97767086353307	8.25005156062654	7.82981398738594	7.5384584497571	7.80424225150217	6.97520583187833	7.47610755752119	7.84847021706698	7.76503891741864	8.00986842033403	7.28687442212169	7.2228469817681	7.85169253922594	7.84649358368767	8.18984006143528	7.68644141062942	8.15567625839678	8.24005749324359	9.54993268353703	8.1326636639748	8.46975547418353	7.90483775624397	8.29160238080624	7.11808072733127	8.10471523665593	8.03354182107881	7.70266813129142	7.94060935226688	7.72554062122824	7.94247064404921	7.69201148220774	7.14486538382339	7.92431228997392	8.03315137639402	7.9197991515564	7.79146186142639	8.24420213784112	8.42478936974472	8.04160853241193	7.65737420477047	7.3904238207059	7.97876100633369	7.49526467481323	7.78728049085918	7.45613748674857	7.49336873637881	7.36260151205412	7.69070569194014	7.80052957727013	8.05798236537428	8.54987523223108	7.24405727396911	8.01354961795097	8.31116951519962	8.97390652129661	8.32103840658267	7.90194138352799	7.69174329107205	9.29043404818345	8.06905610981781	7.8321751372274	7.77358964114158	8.34949700977577	8.1712739818104	8.20925667790396	8.1868909863172	7.74084008851749	8.14039224089622	8.23888586956701	7.3654075166864	8.55642520399678	7.89151290128024	8.66042355530721	7.38249811481978	7.725076959941	8.39488856142973	7.6499935169048	7.69754919346021	7.833207994311	7.7225172941107	7.96519205717748	8.49395568491597	7.94077278530726	7.44238443211833	8.29106907799237	7.75599311640899	7.42173863854976	7.72720194797701	8.3096150346769	8.30734009802437	8.04472795052859	7.62987478531765	8.48755277737192	8.18840289335931	7.72891271216881	7.89586232308305	7.4444191884831	8.36443342107661	8.46430848244455	8.2390132233439	8.68792738584657	7.74976866607386	8.17582586942098	7.98863500422387	7.2428661105447	8.02544903884975	8.09523484137523	8.6083788866684	8.2291642509878	8.56666635795532	7.77981498032059	7.41775578861871	8.1440524927075	8.06485110838508	8.2369267994778	7.44651113059412	7.24914349836874	8.09244969970472	7.74028906981153	7.68887645581775	7.60499815721761	8.78262995663912	7.71719449977914	8.25539266091675	8.21562572343737	8.0474282322162	8.1181103810724	7.87029871539131	7.87908656749488	7.66668983727069	7.77986109639893	7.37350410326729	8.8348617716388	8.08567890591897	7.34506137948883	8.7328438930202	8.22308172954878	8.0190617065272	8.35213881320308	7.56960711694021	7.04506748064291	8.33182725379783	8.34581312657325	7.62014324796225	8.45565503541919	7.41229899336271	7.82215603146771	7.12380661624738	7.49284618631181	8.03946185397565	7.88805251285703	8.14047795973839	8.39504338725533	8.26171468109778	7.70891785448629	8.00459029046718	8.14252455842065	7.76872019049486	8.51899980130702	7.49743208296728	8.20432940937953	7.69679638962605	8.01684474688333	7.99776462488792	8.5459430058011	7.65364935429018	8.58737033133742	7.46227577427201	9.14995693427802	8.10704207078802	8.11858184963036	9.5475355069297	8.45550098759733	8.24660904611962	7.32409217616702	8.19350000389158	7.26922990660491	8.40533572122411	7.94961303406273	7.67364684758304	8.34704992707709	8.16480801040253	7.96009556085369	7.50815309250929	8.10789370081651	7.87456842753388	8.27623682844398	8.41192161109205	7.98618734108344	7.93379857080646	9.23541344026363	7.89777861652015	7.66464679194186	7.28681583762797	8.12263885726907	7.80374737585186	8.05302987494567	7.79378767264212	7.81423015371234	7.92052830004927	8.58001928384852	8.17108395364222	9.13127003063566	8.48104213474737	8.01006459663209	8.52588095336225	7.96160642019655	7.15529011809396	7.67667589941596	8.77454869612363	8.24877733267482	7.79555659512991	8.03153580012582	8.38282176326316	8.11411870963121	8.33259179138319	7.84978514987328	7.95378307084143	8.27455101546671	7.68645354150884	7.53614700142111	8.66099281465927	8.53876270542177	7.56330138499979	7.97872405759835	8.17995735656227	6.88817559237403	7.56277727194822	7.98487421110527	8.67009623263832	7.4543206005213	8.04947004719025	7.78294230171231	8.32296879359617	8.3641487847506	7.8864798821044	8.55890865062142	8.47879284762582	7.92596832710319	8.20161198535344	8.02552264109283	7.92466186829704	7.52706190233763	7.3930124426313	7.67978481056621	8.15507157620068	8.12981680148915	8.61328795017834	9.63575205579374	8.26377843267569	7.67066283757211	8.4455379006427	8.27519163796359	8.90958593777574	7.97035118338332	7.7487465715459	7.70913486267061	8.52208339594852	8.5190625351151	7.62935506354867	8.69481592446188	8.93567782055758	7.66581015859337	7.10415036973934	8.87633598277804	8.14559683708036	8.16694564614745	8.15911299016077	7.50674053619641	7.53393187200205	8.25197457002425	7.34960229546639	8.44880357366594	8.72565328967521	7.67039067029315	8.27242757583364	8.45062620930472	8.3653109882791	7.76788737361134	7.87095729375932	7.30898079423534	8.0922678398173	8.04666054146452	8.33380347041755	8.44174942528922	7.88959048727778	7.57966294599227	8.14920635787766	8.56922609337539	7.38971229631221	8.73956683567222	7.50186957243969	7.58729058465127	9.09609480011336	7.82812855833739	8.55753943929718	8.13772968115926	8.35130198544957	8.10774877978805	8.07069593559577	7.93140082753193	7.90937313014627	8.09934017818864	7.90405837868107	8.23204083141818	7.77782497683851	8.00200304022345	8.38946230416469	7.66457155510117	8.4188111636711	7.67096879527752	8.22082182190734	8.03744854737047	7.22792887206854	7.36246236723415	7.51453658805192	8.43036088821374	7.70498490413615	8.0772028250441	7.64528221480982	7.84862308948753	6.72279868556868	9.09280109792013	8.27892680049253	8.00416676395239	7.81706763442796	8.09211184715597	8.17964039226137	7.49343568444303	8.48856977717642	8.39805364586638	8.16324650266583	8.38832610554376	8.13846278706924	7.67217851746213	8.04861076678212	7.92133140035813	7.38848592103124	8.07345917749975	7.65100806776613	7.83152208416017	8.2447070766776	8.10812458542643	7.88084298504311	8.2043959378178	8.37296064572046	7.87930933422913	7.74697495480425	8.01334565448884	6.90843671910534	8.45053414981897	8.48996071481413	7.25391298444229	8.05645738661411	7.91860199776435	7.8595209369739	6.2333038410303	8.28022017317901	7.1944698254647	8.36180448991194	8.03253284997389	8.26977962332969	7.86371368116804	7.57946975004595	7.6103301930489	7.96131191238075	8.32878319642914	7.79429197397024	7.71381100212869	8.12435915971972	7.96175745281562	8.18128509453115	7.53385137195609	7.80032992908796	7.35879687831004	8.75405893442519	7.14089366489507	7.5717208119235	8.24005278235953	7.56041541216917	7.61983553076949	7.62919390997035	7.86408463964589	8.58925509894373	8.05700368113342	7.56453406685668	6.95784274814798	8.5072702628017	8.31421802475063	7.76230824837768	8.02072279290562	8.48906430587859	7.67906725675385	7.29511582249302	7.24403483980486	7.5352912894127	7.45776630312633	7.68165290530913	7.55112185190038	7.64853171127474	9.51042737110872	7.81461240562431	8.58501380628955	8.45151169669053	8.18583092402561	7.92854984565508	7.61742633034452	8.30258983497277	7.72653805287429	7.0913897671999	7.21200059054726	6.86647748969911	8.07837649384877	7.78216578162795	8.12331918554579	7.55022265324906	8.0876373852844	8.75404189033062	7.9488961215277	8.06676069685222	7.11560938403594	8.08553466548777	7.47470169099206	7.91168491189902	7.71553651264072	7.68542619490098	8.53883656048671	8.04659155136498	7.85499681781837	8.31415458307135	7.75877604159117	7.89368050106561	8.12968655446685	8.32320785449761	7.33964847024262	6.97842446877237	8.46948658971442	7.85562440116165	7.67607133555784	7.86021289715769	7.21970727931352	8.70285650789198	7.37109680206843	7.77865951642755	7.62092724809405	8.0403430860242	7.63181712003365	7.17096847233244	7.51616826898756	7.97989430736126	7.9231857578048	7.22089716613159	8.77573158669074	7.85322804948272	8.2189327553841	8.45956257113411	7.53629572711932	7.71829115338879	7.59933322727989	7.39164321787743	7.60010038041147	8.04251619072265	8.41255243408991	8.50824705940459	8.27165982329479	8.1483472770263	8.02565958431444	8.27681162999332	7.82511405125016	7.94855014519293	8.09768860682163	8.25140164368757	7.42654269936937	7.29485680766489	7.40107733104214	8.39722268816575	7.67749952207927	8.49094195671692	7.84549924546209	7.92817305765292	8.12541145529273	7.66696076315207	7.43284996498551	8.04569702883969	7.91384830711947	8.20043979979931	7.20990504298456	7.81847555675126	8.30649861319127	7.94004439749068	8.38808849987129	8.01467226638552	8.25778504126797	6.67617811213961	8.18715777827541	7.98259556087265	7.88326889582279	7.73264217475898	8.36711724397543	7.78155249841721	7.7571541949668	7.92906303328063	8.13708388619769	7.8491798494757	8.99876458271176	8.35351953436657	6.41000563792231	8.02062264921637	9.13169007251993	7.87659663835087	7.32337403884552	8.43463234192831	6.5518856503615	7.69715092712098	7.66427294583084	7.62036203754454	7.99009642216706	7.49582437277415	8.09551368725363	8.08072402034597	8.13696608765127	8.05316220221757	8.52982604979718	7.39935779552567	7.78024240267297	7.94733064630838	7.3582278675203	7.36819819973231	8.09203490128799	7.81947657206475	7.44519353156057	8.16220060446417	8.01413632057248	8.24916256629397	7.77267398975485	7.21249899369916	7.31449140983322	7.71072199753901	7.52520054352525	8.47054836715587	7.42991064412772	7.31760066740166	8.30040503209639	7.17679809859223	8.18598479302804	8.79109350785021	7.56099492655254	7.70107739627783	6.82592374417017	7.45642201085579	8.32415840808948	7.90896377712533	7.50083480497723	8.42042573741065	7.95969880125126	6.89198466277692	8.23464204027687	7.24809715638034	7.15977408230669	7.07205976291979	8.18415443726485	8.41996928389018	8.97282388574936	8.82208537544597	8.03075754822321	6.73854651532364	7.44015323888954	7.22717185602211	7.96097560834714	7.6189332889272	8.32589635025825	7.81038146007186	7.60323136061942	8.4076930360228	7.5986549736148	7.36309776880406	8.05881199391364	7.7178223389867	7.88447816478434	7.71297073841458	8.07795808377349	7.69892942570953	8.17705988151775	7.93302921551365	8.03428635515735	8.00745053652241	8.71215595550672	7.30016323579454	8.2594942320062	7.11304471512632	8.13781586793777	7.24888781376022	7.76278412838652	7.5063200620332	7.70166589106549	7.71522942741992	7.4556529024399	7.69149432178727	7.34835776383463	8.28943292368222	8.33660951711989	6.64432798934723	7.65029725608117	6.87887048494286	7.22503028675584	7.22676179553685	7.71556361538238	8.27717064381007	8.85322106274288	8.02417760079374	9.08899312664771	7.7054127385926	7.80089672842828	7.7497848695624	7.67885277119049	7.29487527647193	7.21136089052841	7.89847267293044	7.52906942412056	7.9860858774968	8.12265754152006	8.42516114913183	6.95090119561264	7.73051194658099	8.19052811064139	7.34372192361082	8.32763163587921	7.88613587958541	7.78678522405959	8.01632393197635	7.18046679496361	7.32684680268284	7.65226127694147	6.8598555357981
3.67152759641857	4.26603985728038	3.25188700897263	4.12522816875747	3.1146736099518	5.31885664793118	11.3497907948077	4.1053168633035	3.47883624967789	3.14508813946242	3.4007165785509	3.7915054875873	3.31917420944519	3.30562929646439	7.12736657131275	2.98285116200973	4.21881091533131	3.38888754370644	3.44647660570546	3.34205290421697	3.61128567980777	3.2322800459168	4.81632342605397	3.61953811816394	8.48375970675759	5.21341471350573	4.16734383115195	4.09364449847152	5.34349077915406	3.30173072318243	3.4343784117137	3.55618126533965	3.67609208301441	5.91652702266162	11.1158364581301	5.26339465266835	3.58963642355923	3.16508219221107	3.27673656032075	3.96296259208137	3.17798680360868	3.24104585985125	6.13478886481671	3.4212094230466	3.47442313377017	3.47610043206853	4.00454554527554	4.03373413131318	6.39324032783986	3.28422845777354	4.83492915895379	6.83179558226994	3.38941430092441	3.33938964801701	2.99222794222256	3.45472175483304	3.32024450049404	3.56134463875188	3.3351029811665	4.73138798445259	2.90919518893527	3.28346362482895	3.81068533932974	5.0230587633632	5.67157456375764	3.50320959514202	3.40337355962755	3.46329433735202	3.77543185285404	3.28690119948578	10.1126051461691	4.38531171580893	3.12225140589619	3.61584408396343	3.31349773058787	3.78323264698372	3.43862700196502	3.16982714990706	3.12364406143697	3.06911681940976	6.89815770699775	3.64734160978038	4.04015514140409	4.29974114352786	3.65805845006878	3.60308162548127	3.09451818419706	3.33208925838167	3.45107022851978	3.76952910582586	5.05774360885817	4.72485152409552	4.19501484238306	3.3872052131554	9.16485374084584	6.2126590225745	6.0650315974257	4.67220383708889	3.30207369640526	5.56840460402595	3.38051513319697	5.62096239112104	3.83501624896639	6.25355140919443	3.4967948526426	3.92268980275009	6.05272864344856	4.62602076543068	5.41677432492497	4.45887433174693	4.79316812285126	5.23155606710533	5.44713482120892	3.09914407681857	3.63421569234566	10.4096966592376	7.17844785738419	3.37392503934213	3.38619329927469	4.64381185748337	4.76293587946641	3.53449374860223	4.69491470168625	3.44744046872734	3.34548703446601	3.47120889425	3.61572114560647	3.59820542996262	3.63092005550861	5.52393905157582	3.82777150888352	3.3650304572995	5.25822085789846	3.29148028276573	5.44215523908698	5.18933638294824	5.97720915004033	4.90261359439639	7.46323927028191	7.57359538629793	4.16772404203015	9.75510851430855	3.32960529233543	4.34542233210696	3.99875202843469	3.65029932839694	6.70038555971518	3.41763694753947	3.40902764982098	4.74615970324936	9.64184183651959	3.6504083845762	5.81921350623273	5.72623886501205	7.28673933055872	4.73920718360626	3.19975904883501	3.22169978130252	3.30188450490254	3.36290652933273	5.72929752620752	3.31167740543909	11.39969799188	5.34494671317896	8.81960153624952	3.44131221229272	5.67980151272695	4.16877119750599	4.33663644572701	3.56882148198337	3.27725849122979	4.45919758988352	3.40139527663074	6.74535226528484	3.30529194096362	3.57527879837048	5.27377939757458	4.88348238539619	5.76431501235153	3.29876909387355	3.37461921849596	3.33955354513932	3.38822158096066	4.38355152517124	4.89442511889192	3.54849454046514	7.1494524738938	4.24632481158682	3.93196897173315	3.95260313169094	3.18980108980473	4.53090685865333	4.242913893409	5.42838307629928	4.54454229177962	6.87572301740693	4.29393531806364	7.64271915332766	3.38597277219484	7.79809032475728	3.25523220292087	5.02537908149619	5.19126545734693	5.93831654506793	9.35276161578008	4.20878486153693	7.49687938812095	4.55793197018462	5.29295166357151	3.04599974491366	4.00321910176858	4.98166148103371	3.14240685784187	3.90404523763759	7.32319906743421	4.02737079564187	3.26910124179709	5.8436651466468	6.9740243096156	5.05517533743036	5.23290675725834	6.0172858543093	3.15109049637953	3.43717068132853	3.53325587614522	6.07454421295434	3.32361283000449	3.0174396388614	4.47925447228931	9.52318288125559	3.26540733322751	3.40965891420934	3.17422184610337	5.95286318615316	5.31751547737128	3.34509179735516	4.15056342023792	5.99456610883581	7.73971059040402	4.27455445441111	3.26483947607715	6.7239289945893	3.72042740584755	4.22866067997861	5.7926674101747	6.480658081634	6.01790454827452	3.55437673179147	3.92276058771305	3.28935174243933	5.39064115377169	7.25637536582581	4.21895827065609	6.28307973391078	3.13256345037625	5.29052535616304	4.44216948836423	5.34023497252487	3.76235849267927	6.34757786982569	3.68594184592909	5.9411731895978	4.01381260475141	3.38431420502218	6.94668312424682	3.65190410364672	7.88056357654091	4.7544177912892	6.37332410191414	6.17220144122427	3.19159956857518	3.30405447635285	3.02790853400029	12.1752670383599	10.1236657473374	8.56628222779821	4.30575263501154	3.14511648619138	3.21489360658229	6.41414285763577	3.27013041680891	6.91558192486146	7.07818522979131	4.25319499108973	3.4296155190498	3.83744107687298	3.60185748081129	7.08810853069202	4.92749436644596	6.17903074381596	7.45758167188144	7.18478649241681	3.37106839262033	4.20567879843317	3.45119990336359	10.4691704219602	3.79743368418805	3.1295758199576	3.65760289438837	4.80912975287063	3.36663614470972	6.24221713857398	4.20692058805809	3.40443526901636	3.68803733366065	3.77924303660726	6.4490683179309	3.32147071498789	3.36948468528181	3.43504402356346	4.83273369891549	3.87375472643174	5.86090836450622	6.43224815486764	7.05094914670238	3.83391749170427	3.41300663966969	4.67306730928395	3.26487799622877	3.0744126044293	3.33657047715225	5.12752497663068	5.29687404315705	6.60460732600894	3.93445744330767	8.60991556224553	5.49530194573463	3.5377457460956	6.95321929048201	5.18996344031854	4.57948158881619	3.06105100545243	7.36434180347703	3.33075286659939	7.70587284071425	5.4961590861313	3.34970321222618	3.30440521422182	9.11166159334646	4.64440444382957	3.3184580228824	3.46924594164415	3.86143258244382	3.52500291451926	6.99212331236233	3.67716967096528	3.44386654883779	3.37683283069144	3.3648326449722	3.06307056278306	6.59819504952436	7.55055520521964	4.44664304354384	5.08257721821877	3.60251736228439	4.09046757137	3.48396780113998	3.64789891247354	6.37432411564055	6.5101309686583	3.35280407368226	3.94245749503742	3.88471412743492	3.50494608214364	4.91424136072325	3.99981306153794	6.71857271142284	3.30585981419561	5.30173004499552	8.22969754243652	3.43301780908719	3.91054680672368	3.35321541096618	3.10638089730342	3.33189625756745	7.77466425748916	4.49960755588684	5.8680176590921	4.9668516553633	3.51669828570204	3.34889015953668	4.77681886400285	3.33886326524518	4.6337373267259	4.80301523230571	3.31631734409073	5.11519437634782	6.10298856906739	3.39935933687591	4.45129223456159	6.80255000766453	5.31306192650125	4.08301606034296	5.14414714388085	3.39499035104854	3.18007147085808	3.65703958456238	3.6150876754295	3.44750191846712	3.59891087914791	4.31549767898694	4.42559111708544	3.43115541323863	3.24446237181161	5.38486800567209	3.68971716880876	3.73780219327018	5.61091076814557	6.09843192204655	4.79784628039337	6.94106566704787	5.52622853708206	3.24449453741795	7.32643249908245	3.22265495922288	6.3420003705487	4.25283855288577	6.85343140180831	9.28413033798536	3.02589631797599	5.64185399650559	3.54822798284042	3.57577770883277	4.55139309827533	5.75652622043437	6.92512833134005	6.15602117646259	3.43330974025623	3.24472614796477	3.47684391854015	6.02273413162377	3.33616327916927	5.60091497274791	3.51369506709922	6.28432387939361	3.38114152326274	5.96359209431826	4.85748606938305	6.87598291986241	3.61362877572468	3.54588924217553	3.54901554287271	6.93724031384012	5.46653418605017	3.42291940870949	7.16565023793316	4.06939633067883	4.56417820289435	6.5003445731027	7.75533201490051	6.11123223869765	3.37007680979231	3.53752618530142	3.34572732286659	3.44454349178239	11.930816078129	3.24259312501328	3.38940059934381	6.91024331188275	5.87552274467999	4.30247714465294	3.2942662771038	3.45435184934637	3.35683650949871	3.91622205496199	8.30615652629758	4.16510775337349	7.71886372875503	3.35791891594028	3.28793988023789	3.38042899281825	4.05451514460851	4.43281853946557	3.33683072779166	7.348764602412	3.33893446852201	3.18493508693061	3.44950505852382	3.28371542009632	3.1673201604088	3.61554894656684	5.77142376323065	4.41389969822155	6.56698059741849	5.14007550146016	9.20537506187994	3.3402318288012	3.52877597488591	4.32526319578608	3.16189431333366	3.39738577300851	3.49965808406604	4.48491060649301	4.78943035916593	3.61069728692067	6.30662449508942	5.26040712850078	3.28847093403204	5.41324466920488	4.54952747089261	3.99198921993222	4.2555411570928	4.15005298382591	3.49306904777673	3.51131923722176	3.55014819422486	5.54371753278922	3.68768769911853	6.80078379607317	6.14398389256281	3.47596825495355	3.36905932439803	3.39249448409038	3.5517596273132	8.76858582125172	6.35403774000686	6.15241123578681	6.67258309734591	5.98311752381484	9.12669485007745	3.10904380803236	5.75741289473714	3.17177504259737	3.55055233921986	2.99292369225529	3.46704260517018	5.8953547244862	3.78778686754601	4.35874968900206	3.3117814184905	5.63600289301323	3.70680249637414	3.21031473647499	3.80981513175661	3.54877184433959	3.21901238574048	7.08508427859801	5.98605286196346	4.88744218998467	3.61643915662765	4.33776844805202	3.27663353712032	3.42876497350737	3.16525581644628	3.53271918694999	3.45619240818402	5.94162732984811	8.07861640038762	4.40070408422987	9.56737508604263	3.26523311437636	4.79557783822035	4.73105944788332	5.58963826996943	3.4010009585431	7.49351013476062	3.2791420764631	7.08909442830473	4.79952876573439	3.90750061589869	3.26844314000224	3.48676576952039	5.48652827399455	3.91749927288824	3.70000223620411	7.0537033755476	3.71636354402113	5.62659630432414	3.76156870815436	5.33013274106523	4.11153993921412	6.0239219514047	5.42956417030474	3.52225184741306	6.0561900150187	3.14526868897251	3.28986084311245	3.88885997347628	5.61443126256779	3.33935207186298	5.04553054633692	4.10301918658746	3.88386954561467	4.03058001336865	6.63759423100242	6.31651440349116	3.26694913573009	3.03833356984032	3.51300576959647	3.6584631042305	3.41759481736406	6.39371736479073	6.94067476595917	3.70776183013465	3.66461096881003	3.47947330005768	7.1354256943694	4.62114350462729	3.35896494955595	5.73397066061826	3.42548923767708	7.4212308272594	3.26576308113293	5.07491704244942	5.29259150222053	5.53356715448875	3.78241781566066	3.63301580152816	6.33718469779806	3.69240561427948	3.36920978054083	3.31890748261685	4.2414730811518	5.3520753382074	6.82375664608368	3.6301062841938	3.34994350250283	3.98258010170739	9.43910490194078	3.58293929327391	3.27930004177611	6.07275703514283	7.73688146510856	10.4368967294916	7.30180374749724	3.52370652961165	4.4307530300915	8.01221302571788	3.43607106675849	3.61903947623373	4.80075497445263	4.51548482896512	3.53332413618732	5.98725753297414	3.85455230106755	3.33549707952773	3.83242363863765	6.33654394301783	6.25745653493689	3.51378538608168	5.79774155532837	10.4514585541675	4.95204242404891	4.99542990076964	7.32768176278251	8.91984297596958	4.63560403064727	5.37916805903767	5.58164449536566	3.4241376135614	5.81356464596108	3.54126259284367	8.07042746203421	3.36480885636449	4.75550361198901	5.11263452651635	5.10752708402942	3.62513065677844	4.77604520051301	4.14322353384107	3.69144043278917	3.32450570387184	3.67756537900296	6.62509050910734	3.73628102481393	3.14728659080604	3.1887935124647	3.76847004343826	3.38004205405128	3.57388607285263	4.86937382528626	6.18789122539419	3.3068772262875	3.34209615102964	6.28354415810756	4.91670116853078	3.4386018553009	3.50152023335562	3.78768869717543	6.92927591691615	3.08716528275941	4.01166840056975	4.45050300392161	3.10628272506244	3.3117134831438	4.24904089443955	4.92669142212556	3.5920249243116	3.43621744833113	3.27482289375708	3.44802638640249	4.26120173643864	3.69598343273604	4.31096625987641	4.65278864402919	3.1900060713831	3.19958753945635	4.36528148884027	5.95158819125098	3.78253715295369	7.00262558646951	3.98859233508887	3.35278533482475	3.61251838438835	5.43467783220722	6.29953671257369	8.485768687667	7.25916590152582	5.41917521442211	3.30216276922012	3.40812909376597	5.1285674393884	4.80870173682157	6.82828463151692	3.23757612549102	4.28617930189713	3.48228171617944	4.60301371683802	4.50463642544136	4.22070104644386	6.96082926758935	3.50590652825508	5.62419103653175	4.35369649449393	3.41849919900189	9.85936090095716	3.99980349312797	5.76238752820758	4.9079727702736	3.17697097643004	4.20768416345465	6.81352050610692	3.78640132824117	5.72457673386075	7.28720726475029	7.66035306863725	3.21608152712489	7.29282014666656	4.18781475736737	3.77374792341612	3.26854686442858	6.31607636551424	5.50701227720704	3.8416067170794	6.78412535568083	4.27382668776487	3.16384899551407	5.11896855172044	5.88175268496134	3.7551927638354	4.31588762162492	4.08467819325352	3.53377462755785	5.4358288972064	3.87625506509373	3.85539867134722	4.25725412631272	6.26274128781448	3.35358122096815	6.3974026600945	5.56421601536818	3.6926316689685	6.62488370388589	10.8679452590204	3.80762325820733	5.91557297773867	8.33123511703229	5.23062920440248	3.4773903957371	4.25328979139389	6.52957319013446	3.87185413801862	5.53143156965747	3.29657879995008	5.4449324057708	7.20472526988489	4.07088936761222	5.09452330051672	3.94288152116604	5.40319025634638	4.04986455235531	3.84922088098505	3.37384505702287	5.90347382857686	3.6288402397342	3.27115152820875	5.78840937924554	3.66282981386653	5.00379218251082	3.63415588926654	4.08544697009333	5.58468256898635	6.34750070466847	4.71124552651508	7.30098299738538	4.54144420212457	5.23007027078515	5.8051986342313	4.25019724780031	5.42525082006514	4.82349451278958	3.89564435535545	4.10275664205041	3.70748197831566	3.09009954924287	7.2138368545765	11.330297947648	4.86042612681311	7.10978511902662	10.2097653148451	3.20970437511647	5.17635608436561	5.75964697442621	8.60844352971329	3.40597476233438	4.81750474803061	5.7305433944774	5.23881539644767	4.51821541835682	5.01954445387459	7.05986590870832	3.43278471386182	5.28204853487829	3.46047597956452	3.68436665001426	3.59683510084641	8.19572523135326	5.51220092047317	10.3892615311988	3.25255683010286	3.50944813168745	3.45845561761389	3.40196150763126	5.07981752975066	3.57850189519763	6.54277498375879	3.73671804155504	6.83193933384024	6.94099945637087	6.21796798711625	7.15640082896779	4.16383402539755	3.46119341314554	6.36190552890127	5.63280494277512	3.64834599796739	3.47850061015442	3.58648883602009	4.00054895464931	4.34140506544791	3.42637094323203	9.57123230674768	8.06205290040714	6.41734431623841	5.5992146770355	3.87880170295992	3.81462860144576	9.1245882066764	3.52548278097633	3.50144157928166	3.7137931526205	3.37889746911198	3.55052000401733	4.31464920125714	8.72192390592689	3.47081353358593	3.87637399169274	3.60108204274982	4.86007496886643	3.47708286085853	6.84721049981838	3.58543132049303	3.82596189942015	4.06426321869803	6.80815536130618	3.30057767271973	6.47703563722138	3.43275102293688	3.83136215075384	3.55877425043948	3.73184571881835	9.05562274070383	3.43570503988108	6.47618392862092	8.96451034431247	3.58115097815186	3.05198216242879	3.23606430989965	8.98767873156942	8.57198313029716	5.53691261775105	3.48088475959093	5.37332879602727	6.84204901633186	4.64215731808348	4.63305599135382	5.7612367648962	3.43236193263398	5.72286134384769	3.46613126858676	5.74995325733181	3.61451040268863	3.65767357672695	3.78888091047998	5.09618747271548	5.74174239060321	7.40095643571791	4.49337792470592	3.48398856028333	6.54817483968745	3.88710999639985	5.24254328607045	4.96835294211683	6.85614782832584	3.99106480090814	5.92045866978163	3.31647812155954	3.30321906682929	3.98455601577472	7.16484720584706	4.19417507069407	3.23442294021875	7.23041677762664	3.36181441421846	4.06728551103134	3.24285609760969	3.965875651466	3.28894558984858	3.73398259271491	3.64375527610947	3.14961337251055	3.65810353119411	3.59755051724614	8.34254399105357	3.42447328116088	3.25678461841415	3.25015226440113	3.7075721962341	3.30361348256585	5.24728611097868	4.50458231520656	6.06444559872743	6.78543618048094	5.18058518896547	5.29261173262938	3.51006182204875	3.19345726224692	3.38250372086313	4.64524225863069	4.94494772779032	4.85353964451439	4.51976215835192	5.31616897373476	3.20865274714489	3.90963632202007	6.80304998166626	8.10846898711212	3.24289373369222	4.79735741144352	5.11217977036611	3.97845842552119	3.73234541054172	7.35559122566492	3.79350636166451	3.21556964219835	5.15387935850809	5.05347129813687	9.17222453655805	8.71296874695225	4.19018990773695	3.34631122756557	3.57111348062646	3.35822064124652	3.06532919768836	7.39044450568751	4.50556965734597	3.6697287919494	5.06445197369057	10.7111055118023	3.78263808607558	3.42651234556452	3.24390398216288	5.13389140090312	3.42779257178222	2.92305765317661	3.67917106434491	3.01958218273568	4.2253404360252	3.34412186523853	3.63896239855898	3.43997664468794	5.97185052707032	9.1831869951425	3.4872106106631	5.0164516746659	5.27409835491985	5.9863463896512	4.74090781794428	8.11523657480417	5.52929228879316	3.41510563758693	3.12007589003034	3.54243008408545	3.6431777753618	3.25902831017637	3.43786517739551	7.45968285491965	3.56382891623973	7.84230624276563	8.62910215314558	6.68478543194295	3.63670939417786	3.80372138415522	4.0020371415306	3.89330576128996	3.92418283884653	3.32478829966005	3.40994262675386
3.44337598222486	3.81281269888769	4.7791343396827	3.94673630509781	3.94346029450512	3.40199605375795	2.97740787054488	4.44669030728371	3.93595682840456	3.08929042883774	3.22565441648765	3.79784489871878	3.04074373598977	3.75867273671812	2.92241235874907	4.47249539452282	3.78743908003063	4.14706236856254	3.62171760820115	3.19313316639756	3.19961541826623	3.36952769716807	2.89431654191254	3.97830870735528	3.3792521039198	4.81314529615392	4.08651614620596	4.46498454299824	2.90263969358511	2.98923719766206	2.93951729563031	3.57385554389114	3.15115480819471	3.71631045486315	3.00495994746245	3.83597098807216	3.79654714446723	3.13217961106944	3.49636022710333	4.10187011199164	2.89056955334485	4.53040074092355	2.87680109566338	3.02484130686458	3.57008409462972	3.69439343249517	3.27231702113201	4.43540794709646	4.96316525902869	3.83737041683904	3.11168601745377	3.66830558633972	4.1396479942014	3.80815749365081	3.80523590250975	3.14366451286483	2.97489243338492	3.72508580659875	3.55829759663984	4.50900749384785	2.81768602568545	3.79718916416152	3.09538467989347	4.17460679452276	3.81677961480028	3.08739060004328	3.10062244279609	3.71512953410354	3.06714168779048	3.09538458356722	2.99740382568192	3.88782256991446	4.2809922007189	3.73053172421231	3.44192228413268	3.83295341236975	4.06074294491654	3.86708518792594	4.27489707402542	4.04368383286274	3.13816206612385	4.11882752919921	3.61865246973907	2.88763697632518	3.11540720044409	4.12568411141817	3.31024674754684	4.58252697132829	3.51145345569812	2.91829653411469	2.97261683776923	3.16300283953303	3.36108810306154	4.68621644229024	3.2735977304494	3.24677681803661	3.24689870226549	3.50964840302514	3.86745974506063	3.80002385289723	4.30905529928922	3.1355334769387	4.17987335913337	3.1968784999666	4.34854358238734	5.14140316212979	3.23908700339998	3.66768164323055	3.13627115983318	3.25070735186804	3.23400258160204	3.53823860469482	4.19750175844528	3.38758754701207	3.5545960627682	3.16481509548886	3.17422547759316	3.00501976250896	3.79251352193576	3.22628420948959	3.17665622518422	3.57900156154921	4.08347726442114	5.80084118249909	3.63983045706364	3.95179338902403	4.55283076641829	3.37536558006768	3.8675740557521	4.56527427832371	3.1037148620019	3.03716310889155	4.07360028834042	3.62717763064527	4.14008084629769	3.22488295559287	3.25286477763674	3.63502706933691	3.16858127500324	3.826513055838	4.06829337055873	3.17973596659359	3.27585896267448	3.81028189769982	3.83569057891774	3.15964821220903	3.97546107128612	3.05677995760476	3.78139642683241	3.1388608306384	3.25505669911683	3.84662286312574	3.25956029814805	3.41349919020527	3.20571198621846	3.19956047294612	3.23052515626061	3.64662138726956	4.70695183247053	3.18762233999368	3.03604321279528	3.23897058274972	2.97531932593692	3.89868088254155	3.54957752371744	4.07584050780212	3.12804319090506	3.78135913475059	3.86441087901878	3.41367363728569	3.35788083476072	3.9234913592297	3.03206657580391	3.19282653244031	3.08034646800362	3.73821774455057	4.69977630027384	2.95683016723161	3.52328336236798	3.07433281203015	3.07162330959231	4.56717102869829	3.38305403705048	3.10109438776343	3.38506468887237	3.77576448296482	3.11820573932296	4.15348431692553	3.0131528568909	4.29723665229902	3.90794648457676	3.66363824150425	3.82352548439033	3.96567012748795	5.44906034972035	3.20818400421639	3.18774310936117	3.16672438825591	3.96546471862692	3.19566877225293	3.48036339632846	3.17539980542076	4.3071057706763	3.34158265861491	4.50818047252444	4.34728353426825	4.36372870882027	3.15272982611897	2.97116013453081	3.07744233753104	3.11896741640234	3.07609149677294	3.73682764881077	3.19207675431683	4.21353239447471	3.79486300076776	3.81652509548747	3.10874926404107	3.12103285728694	2.97459570236208	3.20130194374055	3.13372370953258	4.45230979960423	3.61697573347019	3.06985182750951	3.22282338405725	3.618735896515	3.55706602245224	3.09033417906755	3.07306238904774	3.5442129791257	5.77503675317553	3.7766784716302	3.60230304573177	3.66302919329699	8.65641049063588	4.0893786191032	3.15625399900808	3.08519354165024	3.95197093890513	3.62852576977401	2.97684406893153	3.59606668089473	4.46763577462421	3.18996154450123	3.13324597424601	3.32435019029987	4.41186232241027	4.09983202977982	3.64275587594859	3.08657730257228	3.21365915720658	3.16998488561535	4.28301061283741	3.55591786983634	3.45069517395776	3.44879372175557	3.79589084970401	3.75812758709089	3.48968245850624	6.92720877247497	3.72795634514253	4.17495819280405	3.26319447030614	3.08496232725488	3.6795740866627	3.27743788621275	3.54009373535583	3.10155130336266	3.11158526814392	4.11350286755585	3.77294302562573	3.14856771088304	6.97181782916083	3.32425981549173	3.2707112267408	4.50050946465748	4.23635367286304	3.19088887923168	3.39051598211724	3.54511933026409	4.062113677532	5.04332898609845	4.97733708884344	3.31876850495634	4.35677830872404	4.23236771194443	3.28385557248389	3.99333895167823	4.33172299654486	3.09595963649761	3.08508706879997	3.25617856758266	3.32710473076047	3.2300125304702	3.41002658400834	3.63599992738985	3.24408384126036	4.13402143003774	4.13089321889851	3.63565805780762	3.20820384878767	3.26128326890836	3.8420024561874	3.53377031481234	4.67857765293846	3.09255952149915	3.94087369116016	3.61734196810226	3.72009879874464	3.5698917729923	3.82275734581905	4.15519688678012	3.32040484200954	3.17255134711737	4.28473550829277	3.15439502010534	4.04018424356171	3.88381787260076	3.07417690229629	4.47799647783179	3.27627831493925	3.21222847545312	3.23647225714489	3.48656774622944	3.31576837294818	5.8178104662896	4.52299802928998	3.12385111650045	3.27426945127683	3.07971766754869	3.80418429884109	3.219143970155	3.16482516547309	3.69113665894477	3.08642304758934	3.09524708292501	3.03108587155237	3.24037291308146	3.3543572880273	3.06603815324121	3.70014175727508	3.41349945247338	3.29183278704597	3.30857552792366	3.72113754743252	3.32529462391775	3.85082953235216	3.15679687667014	4.10848979669259	3.2556831897478	3.17688251052567	3.44587329526755	4.51416578007559	4.57283699862522	3.70912246695033	4.38628690694546	4.26086920656167	3.84499585240118	3.25738695506086	4.61815514546544	3.48735471016303	3.93637482546789	3.4233709885418	3.18080891907771	3.93807932142752	3.19349353570007	4.11141829154807	3.52524044523471	3.06959403529112	3.26736381988966	3.82266390289282	3.38005211039817	3.77344243767361	3.02072264548905	3.25623890376172	3.09230368381726	3.09020190200697	3.11229233667033	3.69387831290901	3.08105386214946	3.23903678789214	4.05094412738524	3.24433388530608	3.34545675442839	3.8398738974934	3.98889036806755	3.80349135764669	2.9390000553635	4.03695760004968	3.00281853079281	3.18419722082098	4.49876621811689	3.66761963321833	3.25104941876091	3.43779831266257	3.42276939445153	4.16726524497903	3.9346046302738	3.20171699957473	3.53596284238948	3.05241466509999	3.51524402518055	3.13618665581451	3.28052576880078	3.0751813821938	4.89281544343889	3.17758040255891	3.9959842589981	3.29064861218566	4.0743024198652	3.16146452112343	3.19060652186244	3.64541210395791	3.51358368762877	3.78849783030961	3.19036957981878	3.4387760384653	2.99737563568491	4.46184907078417	3.15356712397052	3.21916427259266	4.26581289927193	3.65219966256757	3.30864735492303	3.86092364840765	2.97501630644505	3.12357700558951	3.51781147935819	2.9516800362164	3.36251200363977	3.11032947462375	3.26810442529107	3.07020233733392	3.09435429941449	3.14343384488402	3.07568271163513	3.70550116816524	3.18136179471358	3.13817667375579	3.8970174435616	3.4738102265964	3.06489043958116	3.17895971904046	3.20109912479997	3.16003206250231	2.95407513865596	3.63131297387219	3.18634298435834	3.06605535716823	4.18376598209969	3.07166347579492	3.83561794687886	3.1687506891537	3.11048870789761	3.21733814743647	3.7997302965506	3.66299328259659	3.37842928914894	3.14826718112335	3.22862197516735	3.94981948931492	2.99887805928998	3.78805300131211	4.44854940567703	3.10620511177919	3.62220019599714	3.2526812779233	3.59364925205707	4.45893130320813	3.73121018790127	3.78240912550646	4.39704039838956	3.59508051594674	4.32483364152009	3.70339476185615	3.02145368483618	3.06639834466132	4.04582695475544	3.20163692668449	3.40611503609239	4.73561541076983	3.28819368223597	3.13033068137043	3.80093071490214	3.06473811972041	3.72714650685545	3.32749250434019	4.14446104405608	3.60818068054691	3.76250376477981	3.22672199661417	3.82940208278638	3.5213971235689	3.12270293325103	3.06118070549822	3.23538178571634	3.07562653487217	3.98551378942436	2.97532234127621	3.08362296082006	4.13047906975831	3.90663971483426	3.17608926811744	5.40515474376182	3.3231689170325	3.00321411610775	3.77064987459611	3.10784572793456	3.05164195472514	2.99894506012662	3.99678008943364	3.81855730284718	4.38923331916763	3.29126604962975	3.14556184429011	3.68996237241496	3.17165941724964	2.93288339281187	3.01668434976634	3.68080509036671	2.96434355599303	3.04162697831105	3.76094683627437	4.22013371218182	3.79657657918946	3.13257911505245	3.07724716596711	3.31902572528577	3.3277682184819	3.19735637268647	3.62623714296826	3.27319124560868	4.32930545896168	2.98729818169046	4.0682602983266	3.1547412347558	3.96195328160338	4.26461856195977	4.67089173840371	3.9371761413199	3.20354806885256	3.94946326431277	3.75569577227985	3.22602144537211	3.8156725261466	4.03311584481968	3.24146375103825	3.7196620195659	3.15736345754132	3.29962153478251	3.54057594803644	3.5860100288738	3.97132541085002	3.83383528019707	3.1907290679153	3.21570516887213	3.09022406566936	3.26273705669737	3.1017809191851	3.28848253849347	3.27118670317863	3.59865786612129	4.60922426316574	3.31987285445651	3.09711396612984	3.49180951636252	3.11112911158817	3.16911091827472	3.38876619893925	3.57490189766181	3.20594227332914	4.49979703455504	3.97605771720497	4.01543231243427	2.87875356683426	2.97666334595924	4.51408993990553	3.03403504305621	3.64884438829711	2.98460888718471	5.1974036726596	5.3306834688532	3.10946592391976	3.50918178705282	4.88516491888275	5.46968596410604	3.82275066381795	2.98977806701362	3.16830243706474	3.68211386106655	3.17091575752954	3.14124797598429	3.15618648453716	4.23344726435605	3.75990195477674	3.18170826438946	3.98443979238272	3.74463026613208	3.35243416288976	3.24481728706888	3.19502738467244	3.12225885215808	3.20314135231155	3.26499680215911	2.99781364355163	4.36241029119502	5.25187545677338	3.32574322020243	4.31989408649936	3.01905314018412	3.46071330642782	3.29487028015033	3.67668395029615	6.59038337037671	3.27853134799832	3.90316094686367	3.76831266223528	3.25450095744547	4.30512912192854	3.764958257766	3.7826290196231	3.10652639826493	3.10045582957564	3.40014620569467	3.14303925040054	3.31773562141998	3.15091935453421	4.19235423206178	3.2923387609835	3.53909606646741	3.12620828097434	4.10070504495961	3.20220374243364	3.3215835133117	3.21803579037658	2.96781099167226	3.98576046083176	5.55421893386612	3.30971645800702	3.07588182347446	3.08849088456045	3.22301447728975	2.97458821975963	3.09582507818179	3.01252065227338	3.11732563722081	4.16426887111436	3.09724878472464	4.04211442257366	3.3448577951298	3.47392725000916	3.20469347847718	3.19089528310257	3.24360209710687	3.04530499113934	3.29117163658265	6.40124005711077	4.19218222041562	3.01612839160558	3.20443522989211	3.43419612679401	3.09460446452803	3.58519351017054	4.83035185817407	3.62371704947359	3.70596369550939	3.52402149470694	3.53088168096867	3.63846212705859	3.08529935396548	3.1172035367686	3.06721151869699	5.7552004575758	3.21488500209686	4.36710785843916	3.81545056328514	3.1873153453564	3.97456606619307	3.16050950748036	3.68646842481891	3.93952911083005	3.24718914568994	4.03568200899182	3.18818586985411	4.26587797924905	4.00592842611776	3.92416220592527	3.88369132749748	3.65022059234702	3.21359416453093	3.09634961520186	3.27113645321824	3.18539916621523	2.98320145224802	3.5771622169599	3.31857696581617	3.6986450660333	3.50279260517263	3.75785698005565	3.29468014026984	4.14430085272656	3.24958948173487	3.26804076476105	3.4794448780178	3.20293207754005	3.13380503479797	3.63198734513983	3.44449738458746	3.40107768142784	3.99367905830177	3.02372808060975	4.23239555719902	3.08338882071871	4.08725806245315	3.80165535446636	3.81633836272287	3.18053271962799	3.77437691340696	3.65426056903489	4.10996803794569	3.01645613110577	3.11857520135627	4.1973131902628	3.90460753998131	2.96522741173406	4.42844023453375	3.25205402573314	4.00952053530509	2.98898426208118	3.76389691492326	3.68612377311078	3.76514890645548	5.17245907943546	3.37482528255458	3.08045007574739	3.81815972708996	3.88955708574028	4.54558156846242	3.12695888847501	3.14133320682641	3.81576168407322	4.01503245730783	3.82483597318661	3.02552529605858	3.68029718796966	4.03456997092265	3.8627125454816	3.01000833706202	3.69930998901313	3.32381988450942	3.54495740140467	3.47860495282302	3.76354685511636	3.97111157433478	3.99744825225679	4.13374434142803	4.12996197440686	3.15584379333439	3.20214954733552	3.78562067252439	3.39091104984463	3.26917710882102	3.22837753341536	3.87927887222081	3.92044929920708	3.69845965113672	3.8008000164502	3.78816636959729	4.43879379274825	2.90314807402294	2.85612608204919	3.05657976488565	3.46016390800465	3.75841633697339	3.15523583294187	3.67094124467423	3.02163348068333	3.57954416660307	3.28994881827844	3.40187487026435	3.88717318359376	3.26330347982996	3.34210026033945	4.35344469169933	3.39992308449266	3.19037904749669	3.65084104375417	3.46965273888645	4.17078732802328	3.75796904513584	4.02193488735748	3.85215368916974	3.22586314125918	3.1769254989981	3.43990249124726	3.65631534817313	3.19488661826671	3.07519889273006	3.31646184805173	3.1111325790119	4.25733842119926	4.6733736908032	4.23398488979376	2.97180515549489	3.26120773052227	5.94840530942484	3.44873342782287	3.08831722382546	2.99223040723729	3.83000536728186	4.10770722886991	3.76294954922444	3.45360653844418	3.66763940988318	4.10897645842293	3.10568939851623	3.17073101904656	3.06175418577951	4.04281844282531	4.09207169464909	3.61460492442951	3.20498307654745	4.25876991161063	3.57671271161167	3.14402152517571	3.14394730152986	3.37464611320014	3.12709983698136	3.4685252404063	3.0151896677981	3.43834566606861	3.16467216815388	3.10353307905522	3.09285640313341	3.06204038700316	3.32316265421171	3.27123293897522	4.08609105783562	3.12798263167816	3.24873671976262	4.40721383158381	4.24593656725109	3.43697931056504	3.23218716799198	3.16866184986927	3.28846339973771	3.4338089471357	3.22975566044923	3.16068303503093	3.48117666584328	3.50452970824957	3.81807713286367	3.54841986834678	3.25002203066617	3.05218030097452	3.07381195722521	3.14867162218227	3.32323391290551	3.2577074436318	3.2752089291385	3.39309608172128	3.83907791795911	4.86287354148409	3.75313037072935	3.1074284427639	2.90898675249095	4.18079533901873	3.31737496421997	3.09708072211075	4.17185385511114	3.93971588064639	4.04537117850932	3.69521911261978	3.0960666432727	3.88297249853086	3.40587974838579	4.07746514845755	3.40698351207173	3.2304023276218	4.98542759784706	3.20235450973973	3.41098853742718	5.01800654260905	5.00795283719054	3.58341729338145	3.4558294752911	3.19088688636229	3.37087404180479	3.28628049239511	3.31877887652232	4.05014286154584	3.19469660620107	3.2859505398203	3.30967647926642	4.11574907083364	3.46112527360662	3.50487644067802	3.85922151980713	3.39246710039647	3.20274395286586	3.1023982649594	3.03504086676931	3.69974090001572	4.40264804578728	3.12481976357085	3.25555569018384	3.31360561685323	3.80409987765815	3.2196466360479	3.19736336546722	3.80453719630203	3.11212794462193	4.3073043228849	3.41942728132074	3.33122598921129	3.28140426405287	3.7399382321732	3.09847339994539	3.40413314437234	3.63872409859376	3.39891057925612	3.08117868384081	3.66015193566161	3.21526817678496	3.3623775890947	3.1349928693153	3.13816943699459	4.24276401653252	3.3816280627209	4.31024535324521	3.71927636873377	3.38382296809746	3.07585447903324	3.35977357653454	3.40453908444014	3.72532310043869	3.63346188490658	3.59451572571421	3.74520987843694	3.77947294777224	3.11791780456822	3.34724839293676	3.06539480261165	3.02849399942887	3.37491393102053	3.79860896462284	3.10729984375293	4.33840441670937	4.16101083234054	3.73667670803943	3.29326506285723	4.28580494686982	3.21386438048491	3.14476847244014	3.11252790499949	3.60104504085267	4.32152125987322	3.10576804600069	3.00864496751936	3.42843212977689	3.59356967184779	3.89419022043492	4.28385241333261	3.3906634887732	3.36730583620426	3.34880381089167	3.0911620223597	3.10056305772353	3.34158333069685	3.12845699287634	3.51687700274742	5.70403939515028	6.31477784345736	3.24413084354723	3.10877085473777	5.23640472537124	3.10231612335684	3.15055747758905	3.74096830261719	4.27601544917574	3.81523637334213	3.39220764009277	4.98479489559358	3.02499367837362	3.26456838700685	3.49489170636602	5.12001637010515	4.87815590828901	4.4460865391524	3.92472282430856	3.010776924185	3.1567209346796	3.86025249323895	4.42731666448021	3.25683312322105	3.18457101356113	4.29073820606149	3.68198636124887	4.02785584434199	3.79489020411509	3.70552255644255	3.17068218668034	3.52753460932114	3.15558251952838	3.49910330670019	3.30690545251874	3.1917318630533	3.9049063663948	3.20330600364105	3.24116513727677	3.99102657043395	3.8350590277989	4.29795978851594	3.21892467985876	3.01029390467963	3.36086113297481	4.1264807218355
4.00774063177315	4.61732158971824	4.22115122773329	3.53335819797303	4.31406332313539	4.04034694747678	4.45134989850694	4.14999355471963	4.53269107955663	4.03362819944163	4.01421377594232	4.36493492460637	4.44725640926157	4.1294948445975	4.4037040005111	4.75024066786694	4.47521949301941	4.24007016472274	4.08888358315489	4.21210431267958	4.16389311268462	4.50241896217463	4.12384087694487	4.90949718589735	3.9754982868304	4.63561725092005	4.96621070755453	4.25877992162033	4.15048983086995	3.78042915940813	4.81389612607501	4.01289690302568	4.20098699449989	3.85081945038816	5.18576730899556	4.83635376131222	4.11597174615531	4.73605119265558	4.1596119979595	3.71184348340415	4.34673907307669	4.15576765835315	4.88889705768906	3.74667979285075	4.66306003441196	4.34085821687819	4.2118310642294	4.60848377143442	4.12207204997796	4.20440068679569	3.8731148893437	3.63962068036997	4.41597493342071	3.87057870864617	4.23602851541358	4.8627185414958	4.70549070444871	4.34888800388081	4.26321541512518	3.88774689995983	3.97481031053722	5.64670440646798	3.86844397525053	4.37939517135296	3.97162690852843	4.29686970444398	4.61279239538724	4.19321268432324	4.76987663465117	4.40029727635566	4.44111005124726	4.63421018463082	3.99559149081021	4.06015786531322	4.15247643604528	4.47757135715535	3.83131603152299	4.09632527074901	4.05536937166386	4.15288728543026	4.07597760881973	4.48252737150332	4.11298874063618	4.42079684991572	4.37683334072035	4.3823454651744	4.27407530580982	3.88370203198411	3.88071171260007	4.20004405645198	3.77622632364384	4.35771236841849	5.5371852245991	4.70884066328813	4.08765940139956	3.9161233631855	3.87600682234785	3.70461736935834	4.07629785541911	3.69891570708656	3.72558262907935	3.6573933986119	4.55776836682164	5.58892211225527	3.58804737902606	4.37167538262067	3.62740708842983	3.7820517718214	4.35369713303723	3.7349788295584	4.04039512853938	3.69883394486842	3.94935854746672	4.60769953173964	4.49143355659958	4.46085390470485	4.7288025130011	4.49123610064366	3.9522370348107	4.54516210467137	3.76908514348454	3.95812164576744	3.69154762611291	4.39239107917255	4.11122039149243	4.5525019792444	3.57996091346045	4.05100870531911	4.93374507684461	3.69926332823276	3.80421776520078	4.17270801371163	4.25658487272894	3.63667869580771	3.57588335907704	3.62742095097264	3.82373510125291	4.34406247557551	4.03411828764002	3.8161307289879	3.83557838403197	3.99542292538804	4.01902475935124	4.21552834884559	3.76445443246704	4.01972924444531	3.85537927624904	3.78504522013518	3.94907310377443	3.87307526509414	4.10501809912009	4.8339693431406	4.81641556505354	4.14078309226114	4.62567959334264	3.60709839758624	3.80068343754826	3.42386368978474	3.81471264846037	3.85649821028038	4.19337946068256	4.06254861056407	4.92836707461291	4.41700951491326	4.14055112049671	4.72964056833685	4.09019983399592	4.00935425417643	3.93417974443128	4.07665630676371	4.11948517082421	4.5049822002432	4.56683107487713	4.33015465571289	3.82570540889242	3.95481813477896	3.74010355303414	4.22711980692618	3.40974698229305	3.82071732522454	4.31961929425991	4.24415198461501	3.7835543915247	4.12541789049628	4.1362800876882	3.95136285069903	4.08913664024896	3.97893487471413	4.19699110903756	4.34094334013412	4.76975006870246	4.1555745278909	3.8757952104843	4.52792404352443	4.44341525732816	4.29371983228482	4.0845634890691	4.13213192860012	4.3251142177517	4.66072914784995	3.88811533550146	4.27697469621429	3.83809235811641	3.87735386414333	4.12811864982025	4.69107607218142	4.22782126180433	4.03812126087576	5.18568835073048	3.99334831011486	3.90835959509235	3.97545112109482	3.87612074431265	4.10040179552394	4.31761871643255	3.90825623778024	3.80450993476282	4.58261723319384	4.4608833798715	4.32143616432544	4.94446383087563	4.34283657857204	4.18357076948934	3.95497218786597	4.30351245576496	3.99379349270265	4.01304629436779	3.55679160389125	3.99964855192677	4.41794570411354	3.99670602300934	4.06896246327654	4.1452498101577	4.41633611537944	3.93412277112409	4.52186500778774	3.78023226400079	4.97247058305158	4.15350569663207	4.03727637301138	4.29840515473704	4.30805054492385	4.78562136194904	3.79074779992985	4.42016000804059	3.83240048963611	4.17924131263008	4.05395316418298	4.09520605889981	3.67003372395023	4.12480769795166	4.02994520370083	4.30765431313821	4.20850382890668	3.4986685259849	3.94481890892711	3.67801489725674	3.80347570717623	4.55513144492216	3.6043995274926	4.1785198997763	4.12658066522624	4.49828512797994	3.67502810353547	4.38905162723164	4.10829730060851	4.20777892264424	4.0059885618346	3.82424607871909	4.11953710194413	4.22855619004307	4.27541174525715	3.69143603451028	4.95163156915097	4.64897452761433	4.14681526361887	3.77244101895204	3.56165402612123	3.96841409173482	4.10995327026641	4.31885321681164	3.64704278928322	4.02335814316618	4.20017151868212	3.94532116522491	3.65903621148957	3.56824128745974	3.8635892366891	3.90008679470355	3.96216251346694	3.88176368556982	3.95654339938497	3.7179698730405	4.03880606557586	3.89641951438338	4.17049627510995	3.70866240019867	3.78535104227835	3.78119076162791	3.863429903029	3.85705426095457	4.25998410780196	3.68142192113951	3.77708002932573	3.74525563073864	3.86437936979092	3.60205396309683	3.9668627538268	3.55154307290805	3.88849580691118	3.89767767735408	3.88206284501525	4.1267901328494	3.87812668857522	4.15304162761899	3.73456171053848	3.90463141049745	4.31926753889128	3.91447004522044	4.87197219507024	3.81515349286204	4.65620104388555	3.81664689826696	4.27077739025296	4.1558353825508	4.5839180463234	3.82715527455032	3.77334210712178	4.27084000003236	3.98902239035103	4.04803664124827	3.72568462402781	3.86736281442555	3.88285840038305	3.37240675146456	3.66712883058761	3.76274510249988	3.73528601996671	4.87229958974254	3.59412225730651	3.75420755845647	4.08308516916279	3.53524619241145	3.47094816886836	3.75480959011286	3.63518398350283	3.85555397943019	3.75866702519388	3.57860470013416	3.69011343537121	4.81315437050694	3.89236223850869	3.707798907086	4.08586049785003	3.92959331293576	3.52961506652099	3.84670401286346	3.74313266732121	3.532733299207	5.13729714947591	4.52755210020975	3.82302886203837	3.87317365028608	4.16490852703735	3.88899348426396	3.80478880358083	4.27292670197447	4.14738980733842	4.11054235178525	3.55973361793027	4.19284040433078	4.533618456132	4.17081510876191	4.00139794928318	4.40443699518093	3.57218173450155	3.79869262491847	3.82297461450194	4.22207588402187	3.99933129697538	4.18922249280241	4.010677410274	3.72345061868789	4.42253029884438	3.98352137988362	3.81397949172259	3.61185062907035	4.74975819110978	4.15192774599138	3.83310786727706	3.54849443035937	4.04517708496879	4.57670333673945	4.22822426147423	4.0515656380722	3.93838600252247	4.39625959883505	3.78350135676267	3.95564304788175	4.31647928714202	3.96567995999594	4.50742541283353	4.03036435755975	3.71525686866746	4.42750201073023	4.38159144058328	4.1168874828495	3.68894310758557	3.7911005399864	4.23562552905952	3.64882556375063	3.92665048739593	3.69950801847385	3.49302090455849	3.71874505845802	3.86154774339613	3.78753547795505	3.99023383903191	4.30952448636127	3.96902817925509	4.0552387482859	3.81065590438102	3.94721284576875	3.79804918744697	4.10012704559336	3.81923747165874	3.81876806607441	3.73252437838058	4.00823355603441	4.0584528356969	4.26339460749416	4.07227634892011	3.91746192122161	3.83806942388807	4.93242670427479	4.01557100783488	4.06797282317085	3.61089070211932	4.17755907933946	3.99750094299186	3.7459383096083	3.72348701210715	4.55973961955232	4.05966613051247	3.77714516411	3.89196002195909	4.19807331494521	3.81482007801363	4.42818227993109	4.76233003647633	3.98450524708633	4.21586867680731	3.67204832152296	4.25861872259354	4.6155210177214	5.07427237309284	3.47041805396735	3.69127642120716	3.83814793337839	4.07121101036147	4.07269337911556	3.88837165035457	4.1692463024043	3.96820086732769	4.24752397119774	4.00277227741385	4.08054709852196	4.02343124299469	4.03989561384612	4.63437355816288	4.51704992088076	3.99111743042488	4.15789775549653	4.20024982131915	3.8438855886303	3.57568900108042	3.7663651149613	4.37519833628533	4.42272461717117	4.02944615512695	3.84567784301368	3.86741213471995	3.70996490520208	3.30477033386126	4.03387097859219	4.26204958627435	4.07814191931335	3.69711121957163	3.54606407353791	3.50227294399304	4.04533101323567	3.90265836735861	3.6951837745811	3.57973638840752	3.88211678384368	4.19331735638655	4.02528324208806	4.00257528169926	4.22599503963777	4.06509886920882	4.36330891927481	4.24670904761163	3.85281442280995	4.03966929318066	3.99706424558668	4.06424170097621	3.66205723427158	4.09436756198606	3.83548287052356	4.11273897992243	4.13128549018516	3.83362581675212	3.93349582670151	3.71236173113086	4.10419955448787	3.7492416738751	3.71006507602351	4.17823034645869	3.90721674504387	3.64961748705013	3.97540699699089	3.7094233777134	3.9432357897119	3.56609684253837	3.80064934279833	3.97330697056741	4.01022921683099	3.71314203159759	4.45654879585809	3.91772659941264	3.63476977538167	4.04253067685581	3.65192075362092	4.05834074520416	3.79643000641839	3.72920925920812	4.07435273349499	3.92110646835425	4.44087175936877	3.85232588155152	3.62840046804916	3.84192827131146	3.90710677049983	3.8280355252158	3.92090298009942	3.72681950621502	4.33991308726159	4.45593752714261	3.83983434154983	4.38428050033029	3.87621095909744	3.98946195800323	3.94427820122204	3.88077367705135	3.71339983792424	4.33691201532332	3.78832269682835	3.82941451506809	3.51192668333691	4.09811746545841	4.02836306380501	3.80466170661328	3.79434482968672	3.94374195015347	3.93800890327008	4.86838991055263	3.92206791606688	4.534489020467	3.50377435507071	3.46936021780862	4.072253939376	4.01981379622609	4.3386360597642	3.98352442968155	3.71159774092498	3.67250599315903	3.85044316412391	4.19537849110917	4.26332330873045	4.02956311988606	3.834115781008	4.0066189117391	4.03357814073043	4.08959876783719	4.11243380954942	4.32006576617526	3.86547070157875	3.825529754966	3.83059570762856	4.68648645700758	3.88847045404886	4.34884402746135	4.01135789912427	3.81566913738497	3.83386781135534	4.17263998523194	3.86555616058092	3.96586952103786	4.2137401325488	3.95801321311509	4.01061454033342	3.98593281466534	4.3486205026819	3.94400364972106	4.4273765683184	4.42421885329074	3.90336847938064	3.92716905224501	3.93523616474527	4.52975182384128	3.92448373492852	4.06205197183255	3.65898318536692	4.0461720110656	4.96436824763738	4.07486761707492	4.00556729323168	3.88708310857979	3.96220881189001	4.12094452446885	3.65024278868638	4.34752348310721	3.7754670377756	4.07837498932004	3.93809590162423	3.81643479753009	3.57540403247423	4.41122148251591	3.83374417007916	3.90326820615445	3.57013349278923	3.95400535348338	3.99102613597276	4.02522574110671	3.66280373398887	4.18244614182152	5.29504704493045	4.33838401020803	3.83407722850451	3.64118913327246	3.94762225745362	4.65636437964861	4.66021786811306	4.26737597138164	4.48007376846155	4.43531567967944	5.07147075022218	3.95584380366407	3.88613362481026	4.02142197344552	3.91332614639591	3.96475250462102	3.67090891819329	3.97603527901885	4.06034533027683	3.74176122876075	3.67577822779005	3.7172924656166	3.70041628200331	3.65493414903492	3.47213855623035	3.76784802293642	4.01385380281314	3.70865442510015	4.30408583829053	3.7088693150834	3.69130868966422	3.70690628237224	3.80166115598914	3.6668322362619	4.04006135138299	4.23097457367211	3.8907839113214	3.7011318206645	4.37938127937417	4.03383219767528	4.07162963130719	3.53614313284433	3.46377562109751	3.74259615246599	3.62649581624058	3.75723624574541	4.0915371261163	3.63156832127581	3.95014952852705	3.748673106998	4.01198238027847	4.13112929205826	4.23066789970945	3.66469611051446	3.48925452570495	3.64340703918145	3.59746561869556	3.65326810997885	3.58795272121424	3.66564887943493	4.12573738575985	4.01287932641214	3.72621648302938	3.82382987622418	4.19937615583169	3.95707245917415	4.01672779901973	3.59675684255781	3.49912746768354	3.48469911163069	4.19310316968157	3.92550994424959	3.60511999570713	3.71172640065689	3.57983267223306	3.66466545153918	4.05998030982845	4.04222545879034	3.71551915843498	3.50851607484368	3.82352905884819	3.56203894532767	3.94639678094405	3.94503214481975	3.65496311247725	4.00606975429129	4.25650499904984	3.84135703859858	3.89986301460887	4.11612175540002	3.69796440312495	3.76783914145758	4.12077861232159	3.85068185248969	3.8994878501015	3.54092403053274	3.53949264622274	3.89247565886935	3.77607370143652	4.41665903486003	4.12906372999999	4.0542728518493	3.5561527772668	3.86870525271589	3.73944925135284	3.82940954958929	4.1846381100461	4.01984261202589	4.06010146512475	3.59649237543475	3.80225511655995	3.81359147549023	4.89115423663813	3.96254051072311	4.24925614587259	3.88520434674396	4.34339943563302	4.3124950518288	4.40389781783658	4.80830034383654	4.72806067775033	4.53541137969593	4.16469562742787	5.35522070166588	4.38688512866936	4.48160259872712	4.57928654465112	4.26259646599678	4.11551925129756	4.10652114627583	3.95611999278763	4.29866553349307	4.33513060661369	4.46337601322636	3.97779175935707	4.29694128716713	4.38934206144127	4.41383684160132	4.33510317057947	5.11594645172491	4.82214858974032	4.04567244594345	4.10746838717788	4.42849118501535	4.48383824177751	4.26662002769505	4.30568129443623	3.68714686866482	4.24376464589534	4.36839274323366	4.83619958820173	4.20701989520449	3.96876854297219	4.45146374839182	4.53125946436686	3.87556178902588	4.51123434789061	4.49151551425739	4.49125760445111	3.75344028941046	4.74107240815649	4.01515866370272	4.30126903365299	3.94486196947214	4.58576742157935	4.72270441113538	4.73523210255539	4.41341776977494	4.30985038104537	3.76675788155692	5.23692217243252	4.28157339729489	4.48964996561701	4.90087492562637	3.63801274042751	3.89131853076658	4.1999337888122	5.07507921740466	4.34508119622603	4.41071083835664	4.87314992185834	4.45405035642944	4.32799005722982	4.54436512375369	4.60697380820247	4.21563687518164	3.90967186664425	4.30647075950525	4.40831908017721	4.15248785538234	4.27559236194807	5.41238401459535	4.37344874020566	4.42729517505883	3.98390387557857	3.97404405043757	4.18909242562621	4.29090279626945	4.01729925076542	4.16440520471707	4.20270487468007	3.90270730564944	4.1535550938116	4.70495882659414	3.79254889002254	4.15854427159475	5.01404172326779	3.92466604615365	4.01919392483567	4.02226366040445	3.7545085874984	4.26792591597335	4.11816003335559	4.08503216135243	4.64882350836515	4.49390843511898	3.74108896248875	4.10815431321481	4.05515470460648	3.96819466163882	3.87090522241115	4.60037319112975	3.86906501129893	4.44178151303579	4.44466863469078	3.91743802477979	4.1969055033386	4.00900059690341	3.96196188456316	3.77973624346675	4.90973556793363	4.53258318056704	4.30090049242039	4.34630520200136	4.00643057456424	4.54198438509012	4.22722613293404	3.97897416857795	4.5655299961518	4.11063769886294	4.33778326004686	3.8318333638092	4.0673898757724	3.59951221103299	4.0160339705639	4.64896157783948	4.00482924186621	4.81796930224863	4.31097100256912	4.07013179058228	3.81868390906347	4.42117810214911	4.49668457430393	4.11190438199331	4.1702312762144	3.86675772288495	5.04395198816379	4.25593729260239	4.55641958966392	4.59233569109656	4.13805687348668	4.99861958792217	3.82491809105387	3.90739092633922	3.8373068844053	3.78142956468396	4.03607936301669	4.5017889299184	4.33405369260308	4.46355021886959	4.75585553985412	4.58359232181571	4.28154499906063	4.79145471381604	4.16417304160606	4.10386542268109	4.13093726005067	3.9288787912467	5.1511574713739	4.62747649866765	5.20409458450566	3.65714552888734	4.44557739668057	3.78233250791004	4.01224362340862	3.99727534873129	4.42866935989323	4.35905426929529	4.40221757085124	4.07964067188647	4.90585312139288	3.88764246145328	4.70290133628779	3.82809486997378	4.00721834186818	3.82867533641605	3.71533918704575	4.65804729915985	4.86608392910291	3.72387189792821	3.78458206171124	4.2051051660163	3.70613952892788	4.23216163525526	4.12591993831681	4.23631180323186	3.88061200931038	4.03291483191415	4.26191955413738	4.15338227914438	4.34243701886181	4.62995522510557	4.13164655284299	3.74338447923866	3.99589666740506	3.66883677969737	4.0876670067726	4.4381894488903	4.76637136299989	4.42348914461505	4.47981782848293	4.1053472341096	4.1543649549548	3.7563779561681	3.64978009713943	3.96465188378081	3.58630641229771	4.337528220463	3.95285102472116	3.8461657894337	4.48434307421828	4.81157882254439	4.00890135837644	3.71036195923424	3.88506528690471	3.51558222695188	3.6455743281422	3.75804304443899	4.2558607057014	4.36877841521291	4.59323194764621	4.0543217600882	4.95681170979079	4.1746843646485	3.59741622879033	3.75781693297521	3.52541573883599	4.09254142443991	3.73692179472721	3.80263128998676	4.12456280882446	3.92074630292645	4.03069309925901	4.46239257167087	4.29432623027513	4.27775013107407	3.87888255646677	3.89977976863125	3.83308330778172	3.72912667859865	4.18665565449734	3.92000338103581	3.88236242116157	4.09537923414736	3.94877114079521	4.02939963760742	4.29970823083302	3.89902458746598	3.72673521023714	4.23878043617515	4.13340422130398	3.87330095332481	4.15764472640164	4.57802564262034	4.07687915674649	4.29907549609633	4.48915524137471	3.74039005447779	3.78350163263828	3.45203922667281	3.49430110208901	3.86338588844491
7.02156727842372	6.25801549325976	5.90492288127127	4.80698252678414	6.19341957100388	6.01414769764076	3.29786074835298	5.266888273696	5.48694087992162	5.56811859187839	6.50438437345431	5.42770772771109	6.51780758415673	6.68127436494318	4.23351412760768	6.65623795883711	6.51951629320655	4.84302484208172	6.54044066304631	5.66417707056906	6.21107164607906	7.02360720676386	6.20403659859842	7.26995956512628	6.53694220787291	5.07865294567803	5.09622948586232	5.2402363984281	6.52575051243143	4.94872999899212	7.18777338361026	6.71419355583608	6.96524646475505	5.68542531812239	6.62596878458013	5.21627928053744	4.67870517606225	3.15355336502897	6.33489245860104	6.65748219705122	3.93381357767468	3.4926771722489	6.45267534117063	6.8673870295318	7.01404086542379	3.220080520755	6.03167455238031	6.11690945603954	5.33068069460508	5.70916322899718	6.08681057965654	5.83616330917485	5.72113082205651	4.45704350480826	4.37865383085009	5.63998322393125	6.26100720359163	4.75102366578577	7.46975637639737	5.28724015946228	6.95872427326962	6.21901667880946	6.61845571695892	5.03259700508276	6.00223834979873	6.59474615350893	6.40903135085005	6.77931034998496	6.28517109209551	6.15101591667828	5.68398360693086	5.49247071923466	6.77235495178664	5.50836250668415	4.94198618307614	4.90045085651927	5.78672378089714	6.6211358179358	6.2220380584815	4.73783677169521	6.70815070097056	3.78689323693338	6.34776448738631	6.01316009902097	6.8799262681847	6.45434800491836	5.66683684606437	7.06558452593254	6.14905426409806	4.01730188306051	5.61641958650957	6.2971897952421	6.89587939221567	6.71612920573387	7.13130597192667	5.7220737424413	5.83736943288904	5.5429108168524	5.9376919065557	7.35061668868779	7.49243149866261	6.01014455745634	4.19934102428973	5.3465598093024	7.65029179829652	7.26669022446499	5.12966640435665	6.98859734213919	6.67138976873235	6.23508360349552	4.54416477791622	6.78594163526562	6.50581204739626	5.54776581781437	5.14269313209438	6.06140916109725	7.32183850177041	5.90706377181896	6.66701393607946	7.93247375187758	6.18333323904733	6.05334613208684	6.85710226178976	5.76442728966858	4.39371126164171	5.16915669808952	6.81675755169388	7.29889203616077	4.32285879251107	3.71159894703857	6.31632496140068	7.94899981152837	6.16958404994025	5.73510781832549	6.34333264357598	4.73524143117643	6.69339515584883	4.82275206904438	6.60648236016855	6.68011071216619	6.30277081764751	6.01039606331172	6.47345222457029	6.32831264529741	6.43468394804822	4.44193118298966	6.07184465486371	6.17341059501959	6.67774533916991	4.99992261794526	6.37736291251324	3.98415353413259	6.00678999430203	5.56872865877782	6.35252925668034	5.52666839191117	6.41879369193412	5.73107121856799	4.13122663296777	7.20531248354842	6.06067657574637	4.15634321302594	3.74452378875169	7.16131212795775	6.24787752217176	6.30573832915403	7.42847229369732	7.31061570031786	5.54460520485049	6.98557696087206	6.20220131285508	6.36993238091589	7.10221952438945	6.09408342750161	6.95925261131792	5.52583695620345	7.17501026356411	4.3884670889597	7.92424637217449	6.01460886411154	6.40939141941222	5.57544940945597	7.54648536930605	6.49424219240894	6.74668997004397	6.14264831362698	7.51655916160271	7.01632266207248	7.10570350649239	7.29953646958736	3.73498516658898	6.30855895637007	5.65213220987554	5.98324250363715	7.23300434997923	6.13977347238394	6.77658579224327	6.67106414790999	7.11867504182746	6.19886621606964	6.11734081740319	5.79285440547992	3.68856531260854	6.63824472897443	6.20282895866785	6.20553978356296	3.83010782603184	7.20233217244549	7.08218593346522	6.81818156104128	5.73639234641508	6.36052644279484	7.35343267355704	6.79586849424173	7.59709979880981	6.12115566460061	5.58703494502642	5.83042560125421	5.13257493619863	6.43109427743791	5.66974625490804	6.07033271856228	5.72489340878009	5.67337571837373	6.75986491141823	6.20641302700946	6.61688255249275	3.44611863652128	8.13372075824451	5.72212281765938	6.03042607974614	5.07282561368029	4.98326058024902	7.09660027517057	5.31305856890419	6.42189554982735	4.88921707814151	7.79776164320732	6.43124071963363	6.0709167596035	6.00388575930442	6.75589724017138	6.80620016389682	3.61040827196993	3.6141404098131	6.86595638574767	6.70015359164965	6.75795007998338	3.93832697582191	5.94686701632406	6.42148373070035	6.35759748467337	7.07721796331066	6.21190492290088	5.21564303671016	6.73689445733753	6.00178338117765	7.1922768200102	6.91421965098317	7.38923941017851	6.1997866513552	5.43018280734606	5.4825327700987	5.18468816348224	6.24024867248156	5.950626293347	6.6588234071012	7.06185144185519	6.89436584380443	7.11231853316183	5.60070770503225	5.7903904549853	6.97548090298713	6.2926645527178	5.85417532548216	7.2280416477524	5.62780872160914	4.48246378842859	5.79241205307883	6.47813970358764	6.25782574520705	6.23598429068885	7.33420736898316	7.31776409652977	5.00565467564862	7.12081519852896	5.57872443990395	7.34813919556177	6.43480728822378	6.21777518096852	6.36731967975448	3.12651635902654	7.19416146207351	6.27501463785853	7.32773704062766	5.91807611370198	5.14678827314388	5.34445199621744	4.78880475843194	5.0812035324239	3.20443546781649	7.25498214160642	4.92441783740017	4.39029345106609	5.86507300071437	6.21799752682528	6.43794631726049	5.85356589327748	5.77841649373639	4.70416007276787	6.45842314574112	6.43954419217986	7.17046732394033	7.92419123894013	7.31144569210541	5.27406870872247	6.36503534782761	6.53929842937793	6.37009192551142	6.94989719062219	3.87046968996958	6.91368990748023	6.76768438987019	6.93392508754725	5.6969524706539	3.7116159206721	5.76386564870987	4.89670625092264	7.22554885603123	7.33337429701649	7.94915535678819	6.27415052179755	6.10958549913049	7.0189107611872	6.45498271176034	5.35694634877681	6.9388921705992	6.68778606223075	6.54950908761471	7.46904918987728	4.57875229621726	4.97943133811629	5.37063589617175	5.67472586543164	5.47583971397671	6.48031083854193	7.60602325986469	4.51536964918398	7.44503207436236	4.89585632548869	7.22223175183781	7.03513419678964	7.02419196418406	5.90763101496371	7.26043736442717	7.36790826484796	5.75014882377184	6.85012009488421	6.34232914391712	8.26763842652594	5.4981135390459	6.74235699698361	4.77189245960201	6.23850526856586	6.55394650879705	6.93995943999919	6.36542904779667	5.82515729239289	7.68853978066906	7.2345618148277	3.41754247152101	5.36311744180049	5.47693011719038	6.53516651282071	4.69459163580691	5.78032008429089	5.93006887973899	7.27877417768649	5.12604261489188	5.08665253855787	7.8740406865275	4.18036985697777	3.80187542312707	7.18419578533772	6.35199872797628	4.83251524629764	5.98669062430401	7.43849834554945	5.17976241306506	5.82617141689365	5.85664944450759	5.71107255193326	6.06994433119745	4.99483082465302	6.73136708610042	5.84157737553097	7.42506115455779	5.19913985514124	5.69863912491718	8.05203381096432	6.31095871025149	6.0485954739346	3.82217973649527	6.61071891072552	7.31364457930946	4.27165816581671	7.5699761013666	5.99506606681606	5.80494205479555	5.81022540674508	6.59571958709105	6.06797414895103	5.78079824151259	5.31240767759041	6.72835291821458	7.1174279352387	6.05856829946777	4.04219995310035	6.1891982070794	6.34456660018973	6.60357948724952	7.38018811227455	7.07538330393312	4.55407830559738	4.80570345176425	8.02107141871162	6.81399528038642	4.96628002452279	5.93508198470541	7.138927041846	6.73482555074806	5.36863368928514	7.99761049175822	5.5228540558558	5.91720299818435	7.23582083705512	7.04035172576144	5.71113351048738	6.86123801916309	6.46040769880834	4.58078737604774	5.1794687250494	6.67634868570934	6.54894553843494	4.12433263176359	6.58964350614394	5.57422135990093	7.07800600059892	6.61838821259115	7.86113734048627	4.4252535415087	5.85595896452228	5.90804575916909	7.1665929077404	3.89287373746408	3.30960543630167	6.51525609873085	7.42896545818168	6.66068252796136	7.5574111678284	7.01248017700755	6.84466329407143	4.87752074922712	4.48925210674941	7.13729000471987	6.93288274268387	6.41071521983081	6.58886553165175	5.60569631264307	5.15538970349013	5.91180859048788	6.70340134716923	5.28853730852868	7.1811031706445	5.52560048826752	7.12992036372264	5.3743466947092	6.88515598973446	3.53539104836742	5.7099884475259	6.83880526249109	7.68206390537054	5.1625415816252	6.64693592317054	6.46889103598949	4.29646563343153	6.60999094491244	6.29946950338037	5.59843239115545	3.53599331236605	6.42441979443662	4.92954933432114	6.66562757967987	4.29266210394075	4.8322430813735	6.7124151961642	6.26874961429643	5.66422107294896	6.24455470829998	5.69824207982275	5.93631625360065	7.11032455626636	7.35544441334642	7.79718237042125	7.69401489581779	6.27929760494466	7.61424591093514	5.85110982656866	5.76632861602064	7.09085409351515	5.41444807035924	7.27685803358745	6.75598448470112	7.6108323256622	6.42260034002836	5.83736943288904	6.324010796233	6.19511044060534	6.55890592115126	6.93513554815703	5.20922343270457	6.93066328369442	5.83491131667301	7.20053867595479	6.02074342323312	6.38428924431803	6.38583783646834	5.71754781554173	7.73012239498492	7.4187196311052	6.56361483093093	7.43102792415435	5.77150240357858	6.55422898117986	6.96636077265088	5.98423828520183	6.35790660280961	6.18968998026448	5.82202276208355	5.70394980631683	4.98066985423858	5.85678558992845	5.40663502245545	6.78597532384646	3.46088278407633	6.17460022399147	6.34422997293871	7.03468572071585	5.85965293722904	4.44274104466552	6.62071748960661	7.16478319676223	5.85555619380315	5.89217517548348	6.66509588542186	6.04638974163107	6.98703082599575	8.57257103497061	6.0516871959286	5.53252086379436	6.40839406295574	6.00108906159923	4.75176575992469	5.52663780173278	7.07684637031474	5.63296777192648	7.10580991533771	5.6141305286637	5.78867143737277	3.48186152352494	5.25036954429268	4.52721853387995	6.42974526989721	5.92087129282231	6.2881684054637	6.0408592471307	5.88533281628298	5.81635848363207	7.03048233308897	5.71767777531494	6.59277180620733	4.84700800279368	6.609795153735	5.16157145987237	5.46575513455695	6.4611514260454	6.01896163515634	5.22443009555001	7.18865974103709	6.98967806335204	6.63492415414924	5.13162123423749	6.26910380764261	6.46341859645869	7.22168956688599	4.25666267328855	6.90119086303469	5.89074248198137	6.76469069350779	5.1359692541223	5.18764762425987	6.87586512890504	5.20800013345128	7.31269541575744	7.11482649247455	5.82808380407137	5.68711294207011	8.16666889906344	6.702290129822	5.96087080074648	6.43345159282328	4.34515763657552	5.79256621947293	6.89061545674691	7.06274777619076	4.68200798930505	6.19364239845961	7.03973099047782	5.09722260641013	7.13813173050116	7.86258664147372	5.9574882486287	5.93739301925557	3.82565394432178	7.45752784958123	5.07082612328765	5.00537671246076	6.73385558014224	4.62815158536896	5.40026835042089	6.62186719994664	4.02806704300825	5.8457643971344	6.69542533601422	6.78016414168314	7.57470384409605	6.83547162484134	5.42288881437622	7.11020708075944	7.32285735932319	6.69282627721149	4.64381028949581	6.25830699370526	6.69292324262359	6.34938989963929	4.72814137212047	6.70282510137891	4.98386326509437	6.90469564532604	6.99815080456883	6.99959548435595	6.73063944245783	5.22660305318408	6.6731209710483	5.3689493302692	5.50440873597884	6.65248603755401	5.93485654443123	5.6259545948358	6.99599739079583	6.48569759196528	4.6060432458814	6.65106408374321	4.98046756725653	6.75371382303954	6.93144956622591	5.70856751284476	6.73750301545504	6.53352820148555	7.28551226873334	5.77817657154855	6.38583527289431	6.44261318629426	6.44790243606996	6.74313621632165	7.00301878369964	6.68460628376172	7.13399488232608	5.69642419341603	6.79323378894834	7.31206697680336	6.90555958348307	6.1534015897371	7.16045917429314	6.08826175956543	7.61902066070645	6.05099300019956	6.60971240643555	7.72367409868917	6.4327876561962	7.01870284097182	6.98412874932043	6.12512432091086	4.4959646944089	5.74832454083017	7.6357542260698	7.06608869447104	7.28782905326763	6.36340664602993	6.97558602314219	5.27818065146353	8.05878145279911	6.86251230583762	7.52324036325143	6.50300726688108	6.66279431714298	6.18229516335553	5.02276690775655	6.77013495411456	6.53997895183966	6.72073992960808	7.10760155976731	6.31564116653849	6.1284352022619	4.74831396068623	7.5628028084431	7.76334980607107	7.16109378558896	3.8947317006067	6.23973730497363	6.56442261404538	4.23605617754136	6.85269584965079	6.76911459746043	7.53164263526736	6.10090086181691	7.71802954046801	6.47730611194753	6.14384644809921	6.79847861358772	5.52377047022093	6.36753947248187	6.42304022806093	6.87969188157711	4.68344455753221	7.56292087800493	6.07005263627694	7.02342438531869	6.004492889788	8.35755203828861	7.04061877770212	6.70297917585976	6.30983593572763	6.87919788696403	5.61291661646172	5.56679693458837	5.62906659309748	6.80195130684922	5.34269952101272	5.91949645812488	6.30922641471746	6.23530825413494	6.69455310522862	5.260481789366	5.97058315357672	6.62152296245271	5.91126672010142	7.06836024261312	6.18124725754748	5.92675028742231	5.77398134101101	7.26459736093557	7.17014565923265	6.44196489186593	7.07185235367408	6.12608053303297	6.95401975498284	5.08451928590157	7.05644756673987	7.31791132339889	4.98468086040175	8.02062217293852	4.1125006803216	5.80164247846771	6.18025180581425	5.70700987816778	5.23419982429612	6.5692445658689	6.977896766364	5.79311233231529	7.17531553861769	5.03183836955151	5.52631605222966	6.19333222446877	6.27060061962931	5.1556220120314	6.54477458806583	6.49489514494209	4.4299558645161	7.36636003914661	6.26415032193396	5.07095232071753	4.80926894120701	6.98292272972497	5.38180620487946	5.72068223363722	6.9974929607349	6.03118047206081	5.92508551449448	6.38753510144577	6.81783618404331	6.58091286177851	6.95241626244614	7.09001855144472	6.42990043378338	5.17463715647221	5.89164152421955	5.61351525801551	5.80310944946382	6.0051579451182	7.01219474517728	4.44520055938949	6.09720670348495	5.59711050111347	5.49063969215121	6.23339278471274	5.50626175769871	6.03766418553724	6.93259468734354	6.32601915254056	6.9916939239919	7.0785507645107	7.64930617534866	5.8630655220006	6.77419041338359	6.59672676289463	5.84523183724582	6.10036901429343	6.02705307609826	5.54865941503506	7.40141985811401	6.21668151481998	6.41489952464806	6.81386900998459	4.96768774453303	6.33046910668749	4.81492128479953	6.76137450916559	6.33416676396477	6.12157629091952	5.80460740972753	6.37609487751839	5.64942740422407	6.23238662098296	6.89841973580819	7.50684719044405	6.14635393385698	6.02438502071261	4.44363068525773	6.02956351078677	6.82087633756758	4.31829255928836	6.33371244454388	7.69100061991272	3.71274077309972	6.12473832135356	5.85477378358831	5.32329508682107	6.3694460160215	5.35777061081229	8.70060775743356	7.60862794820676	6.09257219614475	4.42226809193195	5.06340090653569	6.53788620644303	5.95104755146655	5.56467840177947	6.87489507382936	6.50725368288037	7.32265585833716	5.73190242721381	5.28733981914872	7.65912447032595	5.04483331566642	7.07976848407539	5.66741181434227	6.50778226242006	6.40016394468432	6.09820625994927	5.0156881834492	6.66710162718434	6.20303479375669	6.60350580724395	7.18566953282749	5.73608514971335	6.4812158695596	7.52323062137654	6.84934845292021	5.95555207432093	6.7157503946301	5.41098101983006	8.08701414195349	6.04136374744223	5.48453156319883	5.72274407531284	5.68363297108018	8.23764118998004	6.48143733487677	6.60309322841883	6.68077392536965	5.0554252206747	7.21167614615207	7.26544769201233	6.01626565633038	6.55459101275201	7.30334536466007	7.98893552203391	7.3471924702152	6.87665492834077	6.24131003853006	5.76335542892176	5.7592534163293	5.59786614769103	6.85497547376687	5.93394926244629	7.90644076269728	6.71465126022995	6.90187064015563	6.82371934637641	6.60458187338177	7.18270907580225	5.96395429166137	4.9373937603924	6.80049941353277	5.73955210252105	5.236984758538	6.88830772904041	5.6309364968128	5.61439738649	5.93697406302142	6.2452755133929	6.74059072853297	6.2681813013308	6.45529290484498	5.44072630901031	6.49427959353371	6.71487344741724	7.0274088219945	4.60160212759456	6.34594164908004	5.49360720336903	4.11454652978984	6.99277780735352	5.63849517204997	6.77472563530999	6.87617516899655	5.55630803701273	5.23427767435696	6.44312188463288	6.98499230340801	7.82427070217035	6.62873023736888	7.42537085328404	6.06869269239969	5.86251427976324	6.75608974097232	5.23942557546978	7.0122932620722	7.35161538060697	6.3397919767894	5.02947247030801	6.65501719000117	6.52364818336456	6.97072352879925	6.55460024681139	6.61578179648849	6.62507305178247	6.50039471337594	5.12606898634288	5.38484819643504	7.05602462742128	6.81245309026535	6.29446896849214	6.43480353237897	7.16968830562852	6.83286670956966	5.50786174045584	5.69284256873562	7.83819139383485	4.77080060067837	5.81377305423397	7.10857329581652	6.28035233512369	7.45267382138967	6.08738107886251	6.10813253800925	6.07954393567339	7.13871151263307	4.91208906316983	7.87740789309595	6.45549053168816	5.9458392589816	6.84163761119423	7.33867528403287	6.02112807528697	7.41168807547258	5.65122466017583	7.16763740291161	5.41534418563949	6.4533440173004	5.51115547226815	5.76852486812029	6.01243054524802	6.7948525299005	7.74753536060872	5.09800711028164	5.74591335851878	6.57477090634882	6.41874194955278	5.71366260896825	4.58113604059014	7.07923540264233	7.01836402554995	5.2920625641772	5.93245317003587	5.62097625807605	4.98567746374971
3.01306681473911	3.34730145344781	3.1608279486992	3.47871554508189	2.84250575755497	3.40584637703744	3.67942401908392	3.22524202196926	3.03360595437137	3.16503482076898	2.98431240928303	3.14659964518238	3.13575037773072	3.29884415734904	3.23380979819186	2.99715026273296	3.77271942252504	3.03896534924822	3.07711852496533	3.70675312789287	3.08197884909293	3.10915262802606	2.95892113912064	3.48615664906012	3.17180598100135	3.46234554167421	3.12815585620032	3.24814952391853	3.06387563038204	3.60829477411693	3.08591010284722	3.13478880557197	3.32681219693529	3.22605054431094	3.05173171273393	2.97160922059067	3.11862038786755	3.15456668910904	3.17414775132682	3.31614723136996	3.14259867011921	3.45295953169471	3.11881273770798	2.98510180541984	3.61562195026724	3.75154952080341	3.18698355220608	3.16980537311681	3.01068230771437	3.14753778817439	3.14191458852189	3.27861090592336	3.17978829528622	3.30292755782655	3.40991974425891	3.00086748688685	3.02643684692012	3.22876256979309	2.71809675141088	3.20079634406024	3.49776491130572	3.14239126667461	3.27487999201447	3.40386929820583	3.30794130106681	3.60303352804534	3.33724779389351	3.05515847121695	3.29184474072773	3.10622594480732	2.78100382313711	3.76099973241012	3.02449343014119	3.19551191874613	3.0806179918809	3.07827923596484	3.3336616840122	3.37005825537458	3.36804920351655	3.00657920145341	3.15503677786068	3.1261601084733	2.97710982416341	3.08566569873862	3.26891119146096	2.96953910242385	3.21323197542101	3.40368307599631	3.61420346744955	3.02627515990306	3.13960599933198	2.88371112866938	3.11703805675918	3.11411338069088	3.39091787089157	2.99607187330351	3.21470452821762	3.17492107315363	3.05219193146262	3.3639544548926	3.21872423979423	2.98965669250424	3.08646913267846	3.00583983616955	3.29662093697666	3.23397237503747	3.74141729351729	3.67837015952209	2.92206987369755	3.17571127261879	3.25464010730872	3.18010030999474	3.43928649083937	3.1491047186634	2.99419925187453	3.49622250267318	3.25521333323549	3.68763656197599	3.11296324681643	3.27323148698065	3.18464696214184	3.12579017965254	3.1306016525607	3.13742931670352	3.16479705163443	3.30870724077809	3.12836880058911	3.23684487647913	3.12016825723476	3.27385304895965	3.24667681544932	3.38771355221433	3.34719050175298	3.04436579324147	3.11170401670139	3.09502331095646	3.47016972038088	3.08000309510888	3.19506101671693	3.46793451785606	3.20912545547768	3.79316971896132	3.06158017607284	3.42766730665347	3.02342483336203	3.26482276417662	3.20229214613352	3.40725832423333	3.1023019243346	3.42389516813034	3.96384367572613	3.03009751231128	3.23448104745724	3.74924712690533	3.1901648949445	3.16122481054641	2.99133103243302	3.29321188147621	3.18563275480108	3.1335604308165	3.21265247349225	3.08228826268603	3.14951211298627	3.39626682592031	3.40769706830395	3.04785745231384	3.14834854631536	2.89028667199381	3.10962573960185	3.25213330510932	3.17998963916066	3.08053691695788	3.06589025441242	3.14748296908069	3.18965821337632	2.96382201991817	3.41428255151213	3.15922148989408	3.36708400539562	3.23815574728416	2.96598221773063	3.09013663526882	2.9702370377785	3.04093053192636	3.16275170580553	3.35903754602288	2.90736069440533	3.29732622354754	3.12469441829901	3.15336995152368	3.39510627121443	3.07206070310873	3.09377163587304	3.09051757981033	3.00796489911343	3.23083268447205	3.10369848409108	3.05225573294121	3.26414746041259	3.08085813805745	3.22107120016994	2.93614561076639	3.81082773964383	3.22440712709355	3.08095022600077	3.01552797378605	2.90857906495753	3.34091463102735	3.04872844873805	3.39349455390664	3.0479886164419	3.57765425723938	3.18164666308511	3.11025750472313	3.23635448833875	3.00426008429591	3.03007445208743	3.09462780322126	3.03513825463306	3.01494187202881	3.26119582871166	3.18963202767273	3.4932205836774	3.04562607807128	3.20470463490423	3.08654187235998	3.5564182155512	3.06780596399364	2.89104588713761	3.41222576210334	3.36072860690315	3.15022258707134	2.96282792648276	3.41272201629675	3.0577324630597	3.04532243197515	3.2251956028901	3.13070557160079	3.0216153436439	3.2099809361257	3.0048468229714	3.05896260872797	2.97556171899709	2.93236059130262	3.24891152527438	3.10358222178388	2.9695033433868	3.03300160703154	3.1545635438054	3.63378609815427	3.32883860559574	3.1739022529294	2.96995795433186	3.34487417124866	3.16604722151192	3.25865011278027	3.27807107263753	3.10662277417826	3.00234578168406	3.3164229848071	3.05250312421249	3.10720181718079	3.19095622062423	3.14700757746368	3.1300388036569	3.00303868128801	2.97504708045264	3.32479067609716	3.05568637002497	3.20137690914142	3.19754750658092	3.1740112278926	2.95707371915223	3.2037123336696	3.30143270648641	2.99528313428852	3.41512478060487	3.23712542921382	3.40899533645647	3.1367089685657	3.56961071467437	3.11188595297671	3.31573379506193	3.04845710530786	3.04110455415296	3.09933383473899	3.39908517150512	3.33057052512725	3.44241163970993	3.08943342590677	3.21402283111948	3.29800854443874	3.07085683736591	2.97126600404892	2.98526120595876	3.80269075256836	3.18265222064658	3.21356404740681	3.41511078439487	3.27357018681847	3.01069606267143	3.42857492741403	3.58969468175046	2.99473530314893	3.30204411469979	3.02631544903442	3.03708002310814	3.21253258868403	3.19906141882637	3.35097537184597	3.17331523487853	3.39324645477135	3.2268848241162	3.50413898002063	3.22089467865348	3.34638188917081	3.31331113310934	3.20257022166034	3.13303576437803	3.1878679280607	3.29719539876013	3.33103281131333	3.26128005300855	3.32874762594491	3.50731413510168	3.27033829397841	3.41227512710442	3.17276240988644	3.25429998040595	3.03934204118487	3.15905188666634	3.13108643858247	3.10360195732561	3.30601924644474	3.13050714394825	3.16948124881058	3.44271985745017	3.08735583963549	3.37056460455757	3.24217354818986	3.03424596429535	3.31428867997434	3.39214898884084	3.04269018008482	3.56042410023616	3.18115103468439	3.04748114768244	3.32834775135747	3.4419883446841	3.27309122875288	3.27516082344331	3.00671460139012	3.06068529911059	3.33143665267323	3.05718968231844	3.21181393483847	3.12778986498511	3.40166155931382	3.17540997056716	3.32736821865972	3.2430821974194	3.19443818675149	3.3270774093536	2.94466596576303	3.09331067533821	3.11980182409549	3.18162023578652	3.38602838332603	3.50508549161	3.33561376344801	3.01837763290838	3.50289584252632	3.30878548573373	3.40229099166869	3.06782453754073	3.15698240567731	3.08778015284081	2.931355997177	3.07431813027771	3.17077794940578	3.16229004565102	3.08500095644109	3.22520508559652	3.3038645106	3.29913151882183	3.17343685987644	3.01365725961853	3.1080382692691	2.95621402034989	3.11492808119334	3.29017901713865	3.06318240095026	3.14332534001141	3.37111943266047	3.22105835938061	3.62879815465628	3.11417607477403	3.2091541504255	3.08302008076448	2.86590120108571	2.98191403861132	3.09269868323179	3.0241796578628	3.02972107568751	3.01632095317306	3.00083565804422	3.57329181280782	3.06722175890985	3.16042505385948	3.10649559081932	3.24034195038918	3.02409310513044	3.25432766804844	3.26969818461078	3.31001908894599	3.29755750172035	3.07509069741147	3.24204316062398	3.56878171783246	3.13887172783518	3.095455849271	3.21944452011118	3.31296570800709	3.26293696942217	3.22342810243665	3.07176900549535	3.07115829789849	3.01674452717156	3.11881366714277	3.18684135520148	3.28892651204646	3.07617379669632	2.97758312084746	3.32757390878837	3.27361370274086	2.89584687028347	3.17682756853058	2.94568080201911	3.08886160644034	2.95129223462758	3.13093198960327	3.23756847192657	3.0002827350034	3.09881982367104	3.13482304192623	3.05549381501015	2.98858810049685	3.42487238099979	2.90040966232538	3.0431839468811	3.21698676276481	2.95572946491557	3.32988893771742	2.93313151144449	3.0932803895906	3.27336057791062	3.30283360076203	3.23756324859581	3.11888821170005	3.20116320517074	3.16776471495534	3.2407607277031	3.30189099111553	3.24833963936827	3.0355539959941	3.05385225447384	3.86714702141158	3.42936281090395	3.25762056483381	3.41694126296825	3.31403027680323	3.62975799540501	3.11040818778607	3.265242591056	3.09470763347558	2.87215563229126	3.22541963588013	2.89114158888056	3.63596695821465	3.10249387897825	3.32475275673067	3.01641793953537	3.16211754330408	3.12489643324869	3.16126648585252	3.64171418998622	3.35525007350229	3.14852204702858	3.29959359836002	3.38597907166891	3.22682922738669	2.92339859949631	2.97291400173781	3.07157279027719	3.27304830604081	2.88993848616184	3.01109165918877	3.27224081540066	3.33126742451258	3.28974600793872	3.57209709426875	3.34235382723424	3.16505613543943	3.62184543908478	3.2390733868834	3.15627701999209	3.14611110131575	3.52879722363191	3.3654354021269	3.13782642135723	3.23166798433716	3.37628417962529	3.0504237588026	3.21369904987178	3.12761711440663	3.1581422215261	2.92899751861488	3.08607340659682	3.27688429671573	3.37156609290035	3.02150567043893	3.06553592370608	2.95597037041675	3.38214054551823	3.01607180387609	3.24561867993166	2.92283744898121	2.91394116321611	3.00010396615175	3.35945242944199	3.10950436244429	3.17740833392625	3.17605116279708	3.5803874460001	3.07538397138805	3.48835756512887	3.20189158566052	3.37567665952001	3.50029093848723	3.35331856431205	3.06176869570102	3.581670102414	3.21137553453426	3.46223377276181	2.93743662213846	3.28455581503315	3.26176976153535	3.23595246500181	3.31735549788372	3.64189898634934	2.8873425463758	3.47074388050617	3.04833588809613	3.03261381996576	3.14260280467712	3.08910471876313	2.95138454712894	3.1400761942295	3.03001836195482	3.32724919720683	3.17070706189076	3.04052587648461	3.29031280408721	3.20005488839464	3.13792480550799	3.3701584454932	3.22834108624092	3.29636781536565	3.20093970950191	3.2879356682152	3.18295490153331	3.55139504758349	3.16832826187902	3.3558893537475	3.44446037631173	3.16227178708292	3.22148425680699	3.14636548933903	3.06744066153738	3.11579139567403	3.07869035735956	3.46205966388291	3.2705611999765	2.95610297485396	3.13188884508335	3.14520591481194	3.15228511639927	3.10712997036414	3.08827179594578	3.16175726923271	3.14397875040796	3.58948592172893	3.23896217228077	3.06087829914422	3.35985660383676	3.43833227315012	3.18993413533044	3.14580231016521	2.84037522367359	3.43658054801135	3.22606158379172	3.11605851636508	3.14390245808258	3.47985545712951	3.23878314912779	3.11972594596016	2.99925022131823	3.16432039002492	3.07332216723828	3.37987724987641	3.0093627136067	3.34444501560114	3.0115753659525	3.24344384753266	4.39270170846879	3.42190851438994	3.23573751669347	2.94670021127102	3.11932849801117	3.05655618639261	3.34927590001704	3.04394216812406	3.17772182444664	3.56471277170103	3.26674200545951	3.03966657663314	3.49353086431643	3.93840168191578	3.33006647144776	3.02362393108333	3.32164496741907	3.02881591136594	3.36880367221352	3.03935293698213	3.08493000451692	3.10645149655448	3.15502134807053	2.97613280188786	3.34835998140088	3.32868007505578	3.34148413562524	3.27862404055809	3.14165132867888	3.33101595202186	3.03493238556341	3.42364770308399	3.20753119584858	3.38318400753094	3.07038199496516	3.2965350417773	3.04149874952825	3.0477319805543	3.33213783099733	3.16537663691788	3.05927699944692	3.30203532066046	3.00114090331515	3.11406329239493	3.30386654734772	3.12206978203497	3.04287095220075	3.26006588416339	3.30978532949583	3.42368931622626	2.93458902557298	3.33309116383133	3.2695193429882	3.07840247822456	3.50465725440827	3.28995225427595	3.38245103811954	3.13714112000265	3.05957458208371	3.54236484603008	3.31678348486772	3.19772430183713	3.0048509485264	3.17704834078009	3.32437534528975	3.29227425875873	3.4422806290017	3.34421448331118	3.20011988236137	3.53125147664008	3.10782939690996	3.16528732634214	3.20964241535284	3.30611926521486	3.77538258936147	3.12662732941445	3.14042319273488	3.21205610430896	3.06974418086902	3.0626001105526	3.74617850145655	3.48805710131837	3.07989431457422	3.19874772535512	3.06015838292645	3.14462010622101	2.9560255581159	3.33116661050232	3.05629544990862	3.05285971936037	3.83869186826441	3.20461474572155	3.21157533951017	3.41590064418823	3.2402027979403	3.19176038447978	3.28649248078188	3.06293964696248	3.006284053158	3.25976905271921	3.17866588802573	3.26876664791705	3.06420718615295	3.10585641277928	3.6385671083889	3.24990917994269	3.28115063844156	3.37731015109544	3.14651797446778	3.38822886471505	3.41158147157728	3.37296493050228	3.11942527983295	3.20050423249557	3.30985024474846	3.49667101981574	3.61331052628723	3.60798197663646	3.17202387795236	3.14481856216613	3.03176626735689	3.30237281571763	3.20374006734979	3.57656409568602	3.27908784904005	3.11147630859887	3.13576368865693	3.55126040543613	3.11847214157299	3.02069439115877	3.04581300104257	3.10288715378387	3.12279319997957	3.15650690702287	3.0277538603629	2.98105414275846	2.90484374130461	3.30030497464396	3.0678206508334	2.83622758467787	3.02055928069572	2.88951843206422	3.0071170096327	2.89170489404078	3.23409578189245	2.97344853641229	2.96336727021404	3.15103688265251	3.28040543916086	3.07551875158953	2.85744877369183	3.0711368662983	3.23273104797786	3.02794579963532	2.94710819828123	3.32558262243191	2.87230652630331	3.21857796411794	2.95639559325872	3.10759575583571	3.09291987980152	3.18422971239775	3.15930859316703	3.04774449018118	3.3939342043839	3.61528293353948	3.11986871640838	2.9164912325789	3.76647027922018	3.17684382966486	2.9635289329536	2.98953832141222	3.02017995759458	2.90060318980848	3.27629847379077	2.96350605234812	3.35405598797819	3.02813590561958	2.91509795886514	3.16386006686552	2.94989644403242	3.09048580399535	2.98339075271807	2.86524796902535	2.74569766400522	3.21906825143329	2.96854851393248	2.84193548184674	2.76270574977553	2.89024771457182	3.02095709678045	3.9053937977312	3.42465759087873	3.21202595959628	3.13313731278163	3.81212069835405	3.04194191210752	2.96331454796667	2.95196490341624	3.24193807683951	2.99925579638972	2.74219558953326	3.02920255300113	2.77757111843393	3.07150660199437	2.96362841176356	3.07417342090316	2.69771737667176	2.98524905951531	3.0428050685342	3.2343059700027	2.83078123119667	2.86731268774974	3.06116595585702	3.30338895204373	2.99379125286978	2.89056693206472	3.12066336580446	3.03623679029417	3.10525942960405	3.08528329659388	2.93003849567162	3.25743244686255	3.19795818262536	3.25429458459663	2.92911660177329	2.98513921071908	3.07604941164451	3.07601417806377	3.23570301144305	3.19907412810134	3.31804806043674	3.26944811772698	3.32486082921145	3.1478208997067	3.09445605517415	3.64621790990377	3.41275918253676	3.20176285608422	3.42027652225033	3.09895440593948	3.22125722389336	3.53840546582426	3.20838968354671	3.01528982822355	3.02138708606045	3.05823834080881	3.46350333952567	3.30960388434166	3.20014610521024	3.19095438167202	3.17390779183263	3.03643105162032	3.18856508691842	3.0253569715549	2.97156531572899	3.19762797342088	3.11299404283799	2.92500589168673	3.30666673241509	3.1199478502527	2.92480096612927	3.08459214389125	3.43101771106693	3.56144678115062	3.19856034826625	3.08470825766657	3.04533567522369	3.73583647578275	3.21016370781661	2.91919496161473	3.63592028807859	3.15080438800864	3.22369161633578	3.20966945673848	3.28422737461426	3.10662856235549	3.19682803375772	3.09387344814375	3.14479359472415	2.9678328550087	3.05881241470326	3.00634637822324	3.10740160462508	3.14778202896514	3.20973745361886	2.99911167064533	3.23270022643519	3.16090214558714	3.06238150012552	3.16439470999947	3.15851803246918	3.05950017465766	3.16874293873325	3.11776608741436	3.22464037022826	3.29306052772505	3.1436029505065	3.45928197363035	3.281010262701	3.248754070907	3.38474747641796	3.18588854113782	3.14607928235385	3.03474639141082	3.02389596075126	3.00605275551002	3.4584673483597	2.95866332669999	3.3743588545894	3.35815582984925	3.54934305800323	2.93131949325917	2.97772163227779	3.25174786206376	3.23757555994386	2.89911235685697	3.03371725926599	3.30472925855586	3.38968231751257	2.91450701747024	3.39212447008676	3.6108720461695	3.24653507825558	3.1244699283267	2.98068636863832	2.94142959512014	3.59339842551975	3.72645978006533	3.16621625005712	3.08050574205413	3.1950931247319	3.16198431274641	3.12096690131684	3.37108526136753	3.08100363788723	3.09822654742642	2.9286919379847	3.26807561401973	3.21979433764853	3.1695783139661	3.32350901861761	3.00505677970871	3.26150730031952	3.02807919159315	3.08714565936171	3.01074191611009	3.12751647982377	3.61785858039403	3.27323240159921	3.47101591446458	3.55685375063677	3.37400285699659	3.23732187266291	3.22213992115672	3.25317607868491	3.22610641762702	2.99288907166467	3.24607431970011	3.08290459883303	3.33644837388764	3.19810566944077	3.0335454845806	3.2385140247746	3.3245784875756	3.23527697191796	3.35571857081231	3.02245516038221	3.37002745970695	3.1362388334154	3.24475673751465	3.22791525322327	3.12939786713206	3.25027243105913	3.38009068765451	3.16834296144936	3.30625833497797	3.48521842016547	3.26999380463781	2.96987472035825	3.10059721763066	3.37209441831897	3.29996665680599	3.28898837511059	3.24352275990667	3.23211826814366	3.58918727600025	3.40988837224479	3.35566861443837	3.13582926584627	2.93925394234736	3.28551265703354	3.42123274937	3.0409760393967	3.00475851319434	3.23130378962844	3.20717959546211	3.12224149058328	3.1193382207548	3.08452302229778	3.17728890108659	3.05135189493968	3.51562266918207	3.29159454211055
3.94598108582507	4.92244746160563	3.39327227133323	3.61273320616676	3.8426961790121	3.5143123877291	3.86416627864005	3.43008211100285	3.49737170224169	4.4435592288546	3.92285123188659	3.95039283630014	3.89205396399546	3.71483277319674	3.56068586720904	3.41020662437755	3.97236735510696	3.40267809262744	3.37151303177746	3.66231542444726	3.92819161127222	3.9248350524165	3.77157118152537	3.62487803455382	3.50105900800361	4.08722543507852	3.39242228744738	3.53455638406359	3.81896592495412	4.51232512033697	3.52550962086438	3.7134450733697	3.62295198555058	3.51357755652259	4.04505752625264	4.04230366310134	3.54700721391496	4.08237904676776	3.54015856685325	3.64628808802582	3.93798591713648	3.6093791630208	3.58814849733245	3.53848564779795	3.43886910459637	4.10549423209027	4.64656924450821	3.75228386863184	3.80998519491033	3.28073345481433	3.64721081319735	4.28475116674655	3.82623266604986	3.72343256734052	3.48264982367113	3.65592666916711	4.12154084824209	3.98280071830835	3.6473627881668	3.85323994810943	3.88587716937647	3.5143618785073	3.58544551367973	3.6311756046105	3.34595739165528	3.72137872187149	3.95721869363993	3.66975293947807	4.93849663332411	5.29091708395703	3.76006537373669	4.62810232524463	3.84977586420175	3.64022349256146	4.82749350395231	3.52263198636493	3.31170549765985	3.51153589659	3.66146576617187	3.51300689549303	4.51050946073608	3.51711815894523	3.86264394252562	3.87426589305657	3.86849538436696	3.70310446415643	4.0349782710808	3.57096767453329	4.48283734605882	4.79847358153407	3.86462618177413	4.06199274010362	3.71498787863849	3.75063172860724	3.64611047712391	3.65457150487673	3.59095024505171	3.55129735888328	3.38021097163659	3.40813715804073	3.65110376279855	3.72416616121908	3.47518016387194	3.94571939655055	3.75086050125121	3.55135252665792	3.4466006593108	3.74825759072669	3.97743491489247	3.42404503674691	3.619021065669	3.49740938685876	3.35830619641899	3.67547510530089	3.51962771505968	3.88665531833596	3.71017762494757	3.75586004471675	3.58392300804886	3.74745666280747	3.60722025807807	3.47696082302514	3.90107361889198	3.36389974326474	3.66772598713544	3.64937778259065	3.36776414509242	3.64411843787463	3.88381100652324	3.75216594990948	3.52415350193872	3.50368733957711	3.73231066043683	3.30390198332475	3.5157611860255	3.37311722302798	3.66489032827779	3.59662965198814	4.15385697327014	3.52786695383321	3.70128121538363	3.87415731531915	3.76258845731122	3.41407636139748	3.42313836621677	3.46287246462461	3.51628765931391	3.80068668478767	3.48238426897821	3.89464067933256	3.55371497130521	3.64781418338025	3.51352578062454	3.43852309033952	3.58872009638167	3.65625551697996	3.33191714159799	3.56608204726567	3.50739913077081	3.4423536907257	3.79295418756634	3.80940660580241	3.60117264432237	3.27523845387364	3.70756190902616	3.41011209473206	3.66761716705382	3.68360407853238	3.90002145624479	3.44222429169369	3.51228949692336	3.59214756229308	3.61760827776584	3.52070167198684	3.55919710745293	3.51664625863692	3.40509894770976	3.7946739306414	3.64615743815426	4.31543042400265	3.45794436695371	3.7131501242733	3.59226428227308	4.16612843734598	4.06154981136177	3.54984029200669	3.70684411915461	3.55239300309048	3.51651416511314	3.80349619709274	3.86970297024107	3.75415947368581	3.70897084124145	3.57557707889883	3.6946642923997	3.9175350497942	3.71877709045639	3.6606190303514	3.58069935583647	5.76894899804631	3.69872172851861	4.76924069840277	3.57282179163497	3.87070034755095	3.91041904292715	3.55559930056577	3.9444371402224	4.05178606229651	3.96569371333803	3.56523054715022	3.66854526840926	3.72119662084835	3.78282632864089	3.62209911427841	3.86923959363644	3.86092035263241	3.56987782516666	3.46124867383978	3.71839439105644	3.50081962192534	3.37591129222369	3.52042723645653	3.76288133886418	3.47075173870502	3.77795060584586	4.12164101903458	3.64137838607065	3.89678689180609	3.40892886682109	3.7944558534173	3.53267109303735	3.7311036086255	4.2079542475517	3.38604981640503	3.823796570466	4.02878787826462	4.23185747123677	3.9142319622319	3.55724922403807	4.34794318497188	3.88998977449413	3.60303036406672	3.91531256892572	4.23457338328812	4.14423516305244	3.71493439810246	3.40423149608911	3.6526210763052	5.75951792727036	4.07630408277956	3.62789731807667	3.49301820280123	3.32759947259223	3.50742175269334	3.5316126584993	3.38742100224734	3.48310528390083	3.86027981810482	3.40415661758795	3.7089159569433	3.55202792715614	3.64396012068503	4.70952094249052	3.95905560427481	3.65060848317863	3.48550045684346	3.58302876130828	3.43939096519789	4.23174968313916	3.38639695574333	3.79101330142954	3.80554227619826	3.96092152627685	3.91160978903265	3.74534021941635	3.53083861489847	3.47861320570492	3.99553870723992	3.56556103997289	3.55632359474485	3.56070539278792	4.09774797118278	4.12216305258914	3.79462576409158	3.65244128048129	3.4725609810804	3.61724677829117	3.29526923552285	3.54100663549168	3.46055047302952	3.61107479751304	4.09696359884536	3.77820371200231	3.70162683160182	3.63787522223482	4.06061611317909	3.71384157060393	3.97093842015761	3.57696562708991	3.73935580291121	4.6350336584445	3.64197972094242	3.95036248103272	3.89833691346577	3.65392630733653	3.51115517895383	3.53517501370919	3.48731681529466	3.57796961729481	3.57657415031622	3.47208814490222	3.44160432321773	3.59727795105777	3.55025883015028	3.66133167970034	3.75181743315379	3.80735446689167	3.64591495880962	3.65871449575635	3.48080451467755	3.60355941861985	3.53341747399896	3.47376977156972	3.5179822973624	4.36291984291926	3.58837388171314	3.54204914726559	3.35920983236652	3.79110205760597	3.48424746215228	3.73589118113659	3.45838448350749	3.66562593120478	3.46821812687403	3.52760557929314	3.65867536124761	3.86612325539015	3.67980085344412	3.81044750637946	3.54073585354315	3.67141073517884	3.57937081840351	3.56920643031895	3.7662855960966	3.72541260600894	3.84154117942979	3.53398362575509	3.72695238802495	3.31869515193533	3.63986382917583	3.52140647105928	3.82285630396917	3.67181891140136	3.49655084543383	3.64004280423396	3.46450277589624	3.58695685872665	3.85439750823664	4.39207372250649	3.64238748200639	3.9476588181636	3.52487992059599	3.60263634133233	3.70362995902703	3.60901120129775	3.55272056845225	3.63862798735425	3.86503342933414	4.07157430779453	3.64584370126039	3.70132411489943	3.72414262659903	4.07988801447298	4.23308441777891	4.13617487432338	3.50409708771123	3.55420980159417	3.57613866789359	4.43820025898243	3.50691260114686	3.71054809046817	3.96595182116591	3.65168478834829	3.64594874532677	3.77591955370241	3.65876680629795	3.93228905089275	3.5041000491944	3.44034620023997	3.854610642052	3.58404753102366	3.66972788641133	3.87629957436844	4.00611858267729	3.42876284709605	3.48908356045093	3.54496600284163	3.92219055248183	3.89914370430178	3.56754923365223	3.39979564495578	3.60217709690072	4.02285058667669	3.66242143928897	3.50929142040685	4.79341746358279	3.69941194933018	3.81146252593128	3.92944306862667	3.71426491988795	3.42016325865059	3.967424936428	3.63886647245198	3.4797049826004	3.56802928311285	3.77887919962511	3.50291110210186	3.97278251348813	3.62967466150937	3.71744958249597	3.58883071827663	3.61842291568838	4.17516932829409	3.8698905995191	3.58558515989372	3.40798273416015	3.95125070034432	3.67371186438936	3.67352031449991	3.79830299946889	3.9301821722455	4.28593246548353	4.35240246285935	4.01767813525512	3.58778198572403	3.85092935459234	4.13622076068511	3.85702164547506	3.71385528761598	3.79810580252807	4.31969069372227	3.39495063226494	3.54186252839841	3.77413354349515	3.98401100258076	3.86060235831594	3.71486538681644	4.06270569967965	3.54513327953391	4.13936762104682	4.06788432521094	3.90081791032476	3.5235642588397	3.52251907709644	3.70949860103546	3.7125499725013	3.73220795587532	3.79249834694014	3.49064044998686	3.90812058810263	3.64581962236952	3.84986336296662	3.93404958851932	3.96264979873773	3.64678327995262	3.51248161357873	3.5194866707118	4.02523157204538	3.81148866796198	3.94455658467617	3.47884393719096	3.70879568536647	3.6965680658766	3.59062129012323	3.81563685004249	3.62135746985731	3.79392782794529	3.424161387406	3.64047529534342	4.4247911967701	3.97214203270085	3.63351444460401	3.75464134079176	3.87717956335822	3.55600715258095	3.67237427564178	3.73987907029362	3.74758766017803	3.5711536330363	3.76502239360458	3.66148152626579	3.72560123952962	4.16098526739475	3.72264905049781	3.72944741056886	3.63897657420264	3.70330509697013	4.0306553738402	4.27371309535976	3.9490916142946	3.70720181103574	3.71391342576137	3.44430795366419	3.53089941694249	3.6956854371003	3.88513867141154	3.84515619015387	4.19282639830589	3.64955452174979	3.60174664158644	3.86245038229718	3.52842047686565	3.40956700945976	3.49750965264232	3.43959031436242	3.97839086417437	3.61331597242919	3.91604233178116	3.60062212325202	3.64005794507997	3.80267088273631	3.57910871373372	3.85919931451922	3.4971337233665	3.92981290721936	4.15481613857028	3.81619258693211	3.64899915567855	3.41313743826998	3.73363416385758	3.73871731525083	4.13863662792161	3.77709129329914	3.72614095608673	3.51067959232861	3.52510366763261	3.77435467902171	3.44614450394061	3.63872980351451	3.76584200431087	3.71753362278507	3.9585575425138	3.47284426949713	3.50511845387174	3.99133956778872	3.53760327019569	3.83760742766558	3.51745012199905	3.86544727283429	3.5936529661242	3.5332247981377	3.43397206954505	3.84873682578024	3.43855365577648	3.49381413524212	3.57187920116327	3.94112577648415	3.70799049009565	3.83925769198203	3.88306460351762	3.81327001012475	3.59350657940252	3.74984166136886	3.48477228918156	3.56225505249788	3.70295453461549	3.66501607471177	3.437355328928	3.63876151003715	3.87599712985541	3.82239834047467	3.7143371709294	3.40959865970718	4.73252463003032	3.65375646902814	3.56128300078848	3.66646629617799	3.4536865440205	3.76386498953573	3.39617200009969	3.60598361200339	3.97547352023824	4.55972929777336	4.30360626377928	3.34852335549665	3.62014619078023	3.81423783575325	3.38639408576536	3.57016517982955	3.78546395906736	3.3866269544649	3.7349320223483	4.37353105111886	3.75085609202351	3.55678729173704	3.75700265968081	3.78039028420533	3.4316086597155	3.71235361887134	3.519641506695	3.97365114951622	3.45027745750288	3.83584972397148	3.50616313750154	3.43402576948421	3.96761161921376	3.34195328422953	3.52289148856021	3.81416260902043	3.6014023586397	3.47999058794607	3.46100828557336	3.63725098184458	3.39275683353869	4.57180595389224	3.66172131542581	3.69561484417503	3.8812780536354	3.67357547287222	3.638120516396	3.78045912890675	3.50818230638406	3.90602357795529	3.65003717006812	3.54236761339057	3.96478678526536	3.86886791999635	3.99194485632092	4.16349409005498	3.95535571472463	3.51706317987561	3.65721575655632	3.81000401828782	3.70823423054014	3.81182827767084	3.37883212703158	3.44074044654118	3.61863883795005	4.62447695279219	3.51803414413395	3.76910716338039	3.83582095281241	3.59564201780853	3.90381855625805	3.54150819666321	3.50581181219544	3.85806868180856	4.11624935075078	3.73719054230169	3.53443696180747	3.82703647150112	3.83456634637484	3.79497677336005	3.42461358813538	3.61802667477391	3.75237134947201	3.42873087393805	3.60692451879582	3.72838013728149	3.81203803354231	3.58688788772472	3.64042477279025	3.52580633932988	3.87801188910837	3.51588352087018	3.8189041257582	3.72929322435345	3.77639202649834	3.96160253580588	3.36235941061827	3.90684986225111	3.43752417487943	3.6698347949974	3.52512123900809	3.60574745813654	3.75540648190572	3.50593190322971	3.45965060259223	3.58277138766812	3.40201310446044	3.48398971366981	3.41056157780333	3.64393570047913	3.51248769158244	3.52921530194179	3.69252698402715	3.35704142726729	3.82296826724556	3.54784880442197	3.42688038976145	3.31091646216115	3.52245422360671	3.42543990568891	3.96968987461462	3.66955549596011	3.61184998871826	3.5473024060363	3.60602273924613	3.62766442593267	3.54929318168141	3.80178466006149	3.5062669107544	4.28972914008194	3.39712648148004	3.53270084503063	3.60368322633186	3.88468515406728	3.56878156195733	3.73222852009303	4.26862161583608	3.4069817059199	3.97998475185414	3.6071804226932	3.54053819507655	3.85190569778688	3.32684130510894	3.6657486764021	3.35660653029368	3.6119908731967	3.50785842383592	3.65158488036717	3.67443302447962	4.42762343976581	3.80661959046751	3.66934847649761	3.54587874598841	3.56594909970532	4.02513230776806	3.73026554679524	3.57256187096077	3.60560798221993	3.42311223193919	3.53632229040783	4.61892373397395	3.47364705151089	3.69580932099134	3.38395767600237	3.98403736578754	3.70220529956092	3.53666976690154	3.45587607233204	3.33673636408281	3.54548966267002	3.52028914322994	3.98136492746994	3.69055495739629	3.59086688795535	3.67012245318066	3.43099562455558	3.62848928617319	3.69299198926628	3.57345532755795	3.56428654975436	3.56749223082686	4.6772989438495	3.68780641098936	3.58421542695501	3.63075280210869	3.92531579554133	3.95756939675826	3.74359517805757	3.54425636102934	3.40227860610567	3.76038404647366	3.52252253127623	4.08940893762649	3.95823689707677	3.55047603055253	3.64617562910415	3.69988495600754	3.90660393482373	3.94382622285286	3.72970703905804	3.93172966497426	3.84424084375879	3.8086689131066	3.37536658110252	3.98474162857638	3.53221111300785	3.50953839481335	3.87230934018866	3.74296699621931	3.77147312632149	3.47051973397864	4.06254304370599	3.49283280233356	3.94193856207701	3.70958939110319	4.65322896402151	3.70288731659552	3.74073856674803	4.29478940528504	4.20301785740269	3.61936671831135	3.87012409066257	3.44196110575678	3.62084371342458	4.39398719092965	3.70345447083674	4.2041353631331	3.66928548670633	3.56418894667562	3.6902418235601	3.61669845915407	3.67609409908772	3.72669970933162	3.7701235517968	3.56531736803034	3.41760520033282	3.55746635566715	3.53746415333709	4.5731057360757	3.48252728419261	3.56199917085673	3.48563735288615	3.42502591600372	3.4395877233238	3.77107454661241	3.87239162457605	3.76778803959587	3.87501040531771	3.55324804674281	3.73632737664928	3.53379286027044	3.42583714740255	3.76217575732938	3.40955411099546	3.61459325189515	3.65403274903109	3.61827767517075	3.35299788543455	3.36511600584281	3.56275826221536	4.19936536765413	3.62827736258326	4.06666080821551	3.81261906540159	4.09288943554571	3.75850445653734	3.68774964095342	4.01636296501562	3.86884124789613	3.66711560712875	4.00166109016313	4.06162129390442	3.84156084315579	3.75184248972257	3.43896262211476	3.85446017745572	3.70640528975775	3.83553760053846	3.9120399471797	3.68413014831032	3.96234439977172	3.80968193186126	4.65132575206344	3.78099007308111	3.767175218805	3.64718477958941	3.71575384545952	3.88716832008327	3.70464129188699	3.66023376291803	3.61544306327737	3.86150533981146	3.72189726186458	3.74683194400507	3.58097923177868	3.85126612134167	3.65122396824313	3.82817718703166	3.89917339060064	3.62745357616081	3.65193506189254	4.07019596256497	3.61747340733942	3.69618100557934	3.45854641723745	3.92000331258384	3.47397936151836	3.97283381218012	3.78714047037034	3.64647805760803	3.96700162952081	3.71083744669007	3.90275175978118	3.8436671797951	3.72736304417346	3.80122687850527	3.69263940069093	3.82193326054138	3.50604871661523	3.51011366353216	3.53699656134217	4.69097927405107	4.08171400303694	3.5727731932002	3.68746150459929	3.67062972679398	3.70609335140572	3.83479140768926	3.93723139409446	3.64161559000346	3.4191424180147	3.50642424362542	3.79062363249873	3.69544716843188	3.66401428084747	4.06441460758237	3.57208415331981	3.99112471500233	3.91913560828762	4.63246423703873	3.6334023801335	3.60664831832053	3.61954230577015	3.5658962514521	3.62519477011872	3.78324950913363	3.73832492548595	3.64077056059317	3.43731535073553	3.46340049491883	3.99158788546054	3.85097020103904	4.47439058547586	4.23612260014464	4.11944878216789	3.51453024482711	3.52329954626348	3.46521159301339	3.50957533618324	3.47052715017121	3.80076251707424	4.02051815778084	3.70925806897796	3.61297339920233	3.48173667003673	3.73806220637364	3.79550180273285	3.96439215133569	3.74214046093174	3.47484602255932	3.68893077612125	3.35267589253136	3.78656092046972	3.73560574053461	3.66212305082592	3.73370815125041	3.56123181335354	3.5276176136859	3.45212334271146	3.56184528395759	3.53020831832599	3.59364982033116	3.52717277870948	3.51708357439074	3.49745886289452	3.76906905296411	4.04928621065189	4.19694024386145	3.44481338327075	3.26557175627521	3.40046355134565	3.44320628593861	3.57673147312627	3.38207003266028	3.62523332006355	4.01538097136837	4.20693096014082	3.3120125672553	3.71380221114127	3.35638224565692	3.52575412545463	3.60821477844003	3.66325964010329	3.51217091262873	3.63256813788367	3.56234525654634	3.63701358903567	3.83966551588127	3.27199848710159	3.58118420506708	3.63646285782493	3.62062242993547	3.50351605211758	3.73802238834328	3.86099293056116	3.33310494125471	3.57366532767054	3.54868066033552	3.99904729828721	3.76689223369854	3.6523981412103	3.54194292197706	3.6418339299837	3.42671032642523	3.59593777648991	3.5105654329316	3.5850734912976	3.60882734344482	3.47340071946988	3.57810404786111	3.68805932957555	3.91788903007614	3.60975864317146	3.89839996655181	3.47498453255862	3.74928836305058	3.86563696427787	3.86857518321453	3.51267248426284	3.53502974787468	4.40469262932487	3.66954915697199	3.72736054357123	3.67948801120548	4.20858446527955
3.22499894673353	3.30083133857944	3.51701912521844	3.21284310402321	3.26794443624853	3.187818919403	3.31333481475795	3.02544122815004	3.15107581433061	3.63162916558571	3.73047084201426	3.44740094032706	3.34654900844244	3.30253054593364	3.27187028986192	3.29557814069466	3.49690473873602	3.50042720618889	3.3720566671097	3.49016586516211	3.63199002686807	3.14739334230863	3.35518642505998	3.53616087910131	3.32940087665586	2.95651952292888	3.1490740676804	3.19110414875746	3.36752094159822	4.38787827401079	3.1617039854224	3.24131073151444	3.1474491834899	3.83941779998163	3.62832579516703	3.61541562004466	3.33085200920485	3.32954837042653	3.13664388384586	3.71051687062547	3.41156242133611	3.17097174855098	3.91435383015943	3.41563862573976	3.3192034264286	3.33351545803171	3.59183570759142	3.40577749447713	3.54954005022217	3.36492704249773	3.53963517885723	3.60423626011331	3.29204009364021	3.38408547951788	3.11831148516774	3.40492970594528	3.50418984067085	3.38403988592682	3.2207608390252	3.29902672301369	3.34357897743796	3.3538970433333	3.50155551148492	3.586942178784	3.35387131088197	3.68549460792534	3.34280670890821	3.55045338609446	3.44326762829261	3.30806754994619	3.2235377369747	3.59323416834858	3.36848000150231	3.12816143011406	3.41637050360552	3.45192849498746	3.19954374127293	3.70621607609992	2.99921468771014	3.14384956965769	3.2376498409432	3.25237284852991	3.49332180405492	3.76669094742111	3.34032651982531	3.0655169521546	3.43734850349087	3.4697981184605	3.24230945505342	3.77047919974787	3.43435916187603	3.35080474758432	3.33386482306685	3.40942094878583	3.68574857184211	3.05951954433504	3.44225666910039	3.1094382334084	3.77215493075847	3.30731018279209	3.53022293264479	3.32556456679498	3.45202221399722	3.3880215270902	3.61585286887337	3.89070646043367	3.42275816847825	3.60476176614963	3.49742268480738	3.25463285370239	3.44794616579902	3.24439396451925	3.3581096376736	3.14334352421895	3.21026733752412	3.43067185125932	3.61217184223299	3.15945354607892	3.18276907960376	3.62124940159223	3.36595040859405	3.33011632136274	3.17339059714265	3.19787106948693	3.5528774132606	3.31886439471554	3.57045620432749	3.24411197244955	3.4636875294463	3.38050735884341	3.79610813170694	3.35496382635783	3.39669511144835	3.23373508273307	3.14016007320934	3.44298727855285	3.80700341390743	3.24225018218966	3.16320140429478	3.30395945437272	3.56728184616995	3.39350697511418	3.34204338432146	3.62731289303479	3.15233076408349	3.25252298200287	3.15641120397696	3.3010715591455	3.26424157824891	3.41922707819684	3.39443650945015	3.34074155506359	3.48281956734894	3.25740690728865	3.6258587017604	3.28936063705201	3.05023304665374	3.57822953708474	3.27194086330364	3.47582451721033	3.31820138891389	3.3436786003904	3.67626384768687	3.65355391926005	3.79390706410337	2.91093747079134	3.96767106633107	3.29401288287739	3.48012540704507	3.17461342785119	3.31449938393152	3.06733972772391	3.61844704022782	3.45012534065418	3.31505324184594	3.57944273909046	3.50168220040521	3.2460484062105	3.29272327912084	3.22590665870555	3.57165291349398	3.2875458065216	3.50639768154167	3.24217532094115	3.30088750197561	3.14523571850519	3.3842776127865	3.26852153097219	3.01272266133064	3.40915313640001	3.26316741267177	3.16831246471774	3.31647647534337	3.12991797581281	2.92872200902637	3.2751413801211	3.47707826237944	3.4236100937006	3.25966397191967	3.24351357670037	3.1686405976801	3.22915425909762	3.58308106890389	3.57018055434575	3.81529702748423	3.36289341238427	3.31698793812508	3.29684628372854	3.41025371917046	3.23146081499454	3.33696744699752	3.63321066621959	2.93429663367002	3.71560917997764	3.57914709024495	3.47259500558817	3.26041016394384	3.51795074776308	3.40055306433664	3.47842429104461	3.12707085690652	3.44314038224931	3.51909209016278	3.40528902780561	3.36378584477122	3.47243671686655	3.45918206189457	3.18031830784832	3.17168656289938	3.58423084234511	3.29161068524427	3.31544763932773	3.1533358065223	3.11286468261367	3.29225183312039	2.99357661428436	3.60070282630633	3.60641559666339	3.32317481686453	3.54686850260515	3.06780813119166	3.52351619138925	3.18701090365788	3.12490631446135	3.79163808227671	3.37309169851469	3.15562006641203	3.23964495187718	4.26465789701503	3.22954213559157	3.06708334717362	3.47259036920273	3.33748950840082	3.24354486515735	3.25401099878173	3.15247663940462	3.46272803031268	3.14119052467893	3.5554748352841	3.23582130389646	3.67883085562614	3.21816493301928	3.47628195647785	3.80677405416469	3.31327851831526	3.02874860785638	3.50884178758664	3.62233722968636	3.29108183856908	3.35052488163078	3.13540836301072	3.26828019305874	3.15686300039694	3.60948180389809	3.97734286688801	3.58255845079038	3.16584033773887	3.10734190010368	3.25168178460193	3.64575695799227	3.04525463180347	3.40825197314095	3.80783928667199	3.3058025567355	3.6779949845053	3.08426574116107	3.93079083132414	3.50423305880486	3.5536256439774	3.78220511207957	3.36931184589529	3.26906454880447	2.95272567470735	3.47516515346729	3.80121525324259	3.46391863523532	3.78791414377704	3.34011826864841	3.43590693059952	3.36592719642225	3.09265721555162	3.33287135075185	3.61311730630106	3.26184299223376	3.85858476500903	3.49162036178664	3.6074842737996	3.18336116718785	3.29080198585133	3.81707809876304	3.14327293721832	3.51564826470413	3.17916961165575	3.48562152777054	3.40265175193255	3.37769069489392	3.86559328586329	3.49775185094278	3.22824405417709	3.30955869493331	3.91777185508877	3.38157760190819	3.30541861497971	3.26263407916798	3.76077165990428	3.49893981047743	3.16870364252994	3.37669071948311	3.22806160209638	3.35589634811543	3.71239872572512	3.38066751022764	3.35879588352554	3.26950110114203	3.52782802523526	3.38659335272834	3.36855325344785	4.6666164259085	3.55848040102036	3.48478273590098	3.45929504545253	3.36192109960078	3.46821842571388	3.63987855967611	3.61026833597085	3.73629013714238	3.15731924577795	3.4143374527793	3.27506658857797	3.57526524424877	3.98088946311127	3.23928448583702	2.98850644313037	3.60462983202451	3.66600035490363	3.15667446766464	3.32061072672807	3.10755564083507	3.13827521493684	3.45067847789425	3.21984370959465	3.68510973096517	3.77610170324556	3.18503035181636	3.08587548728152	3.51812659988558	3.47222630700892	3.73621086195425	3.15468501435604	3.48416358907209	3.22217842920817	3.17421375967296	3.1577885502444	3.69083932509269	3.36424445973687	3.25565065555154	3.39415796563193	3.54148933721805	3.66162107970257	2.94223218932395	3.31728392412739	3.37979960429279	3.18909059144686	3.22536733859627	3.17500420326517	3.44985234212349	3.03994911183882	3.23060116661689	3.45527603386286	3.46354288428072	3.15458277708585	3.39262081210939	3.08194150723102	3.32841466422407	3.44226398015802	3.15273961004543	3.15753259444039	3.16953744188628	3.49551922166429	3.11160475152424	3.68465190997384	3.41340716194243	3.679917352874	3.23750822263087	3.33073839997015	3.35424585604037	3.32984649129296	3.39504214803201	3.58656235168641	3.8649377028379	3.52124717131807	3.3163351446779	3.53942434132926	3.11512667534442	3.13752598589636	3.49818898852736	3.63250201491936	3.65710741502504	3.50049008319563	3.38217437758696	3.05266437981145	3.4145647949595	3.57451228355334	3.50074933034016	3.37600240476285	3.65644013652787	3.14233978375858	3.10633925372969	3.3386953252992	3.93056569906643	3.42057243580089	3.15514098500565	3.44915412726758	3.55696083680891	3.36387469644172	3.58658315157762	3.52600509482278	3.03593602010262	3.44687832932269	3.28844080138694	3.23991437481715	3.45778103497048	3.39166006237326	3.25230151707564	4.07473537240078	3.39438928871344	3.05934752746218	3.39370771314284	3.2423871915628	3.49301190689024	3.43464371987416	3.28599651303414	3.26829118547174	3.24142236997632	3.4126992087314	3.41867803847766	3.56156629985061	3.33133499296288	3.45252361143769	3.62940104510865	3.06869283219687	3.31365053676481	3.26351078540447	3.4208073184707	3.33402688326532	3.74718048852171	4.11802450331254	3.63427671625292	3.17563870556775	3.49412483527512	3.34690628715991	3.48001352708137	3.39971612841245	3.50295090481922	3.24999352298569	3.44599447801301	3.31786290556737	3.19085424016305	3.84314122528147	3.38053514917026	3.74363579195726	3.32443667023821	3.95322032926405	3.57777849592896	3.0813010435104	3.34980814827052	3.13304211036957	3.52464092863073	3.54449448689135	3.20175286723381	3.17775341638906	3.7866200467087	3.34849661840255	3.65146862920271	3.38864998018126	3.38674021063242	3.37810384651756	3.61189367201635	3.45794171409382	4.91669900075178	3.46286056603267	3.44844236526973	3.32803569297098	3.79213389437372	3.28048769231607	3.33466701852898	3.48979872430808	3.46142946897945	3.45088224995007	3.57192415570575	3.50367805974104	3.4270592891335	3.3709013629762	3.22906029075292	3.39914592932563	3.53830969611278	3.56128111317599	3.5073444519241	3.79064396734118	3.4331905664939	3.47952283278339	3.31399887212676	3.34277553340374	3.74265352206506	3.38791711258548	3.57028125292695	3.4121074823346	3.49915376703719	3.09831288236339	3.37815904718975	3.40369115675059	3.44235911824636	3.20315948092653	3.67996455415703	3.81093203208274	3.38204208821969	3.59655977713392	3.29117322444484	3.57535879673172	3.78034368331028	3.31548639437703	3.23074675843647	3.56628975127267	4.11712741594717	3.61750748909481	3.60645498170395	3.24250987709759	3.70600644152226	3.50155672485727	3.46167847550983	4.03853549591022	3.20516744578881	3.33373105857532	3.86222089245282	3.45215114596101	3.6136194585975	3.06328854633941	3.55254216403708	3.55997504484784	3.55556576150144	3.18112896295668	3.33875497166122	3.69597344941523	3.28594214869178	3.15990575926556	3.65263797568237	3.40470744891784	3.67415938275286	3.63347901252927	3.47363814410669	3.24010499766078	3.22754919230604	3.13734365845852	3.48337612390219	3.53070532303818	3.20533353859854	3.38472882361394	3.4648585429609	3.1895275475535	3.2224061536561	3.73034148910393	3.77769226144605	3.40494601441439	3.03682884544211	3.36904713414458	3.33949868644603	3.15690884060678	3.18379467049731	3.40973171311782	3.4692825823895	3.57054454724909	3.78946981067068	3.58662172278066	3.50116594631109	3.65840472496588	3.32243614882714	3.80169340873002	3.04603650125285	3.42896117217676	3.37793268972442	3.48336593158744	3.57553763299102	3.33178986713957	3.52689635820113	3.88979961092074	3.55573196138677	3.2891822008366	3.47147341321785	3.29704964663878	3.24568336191023	3.42170277534065	3.07200395455447	3.58620637678479	3.24732319733771	3.35248828589626	3.18152629643464	3.6666250539031	3.29015390411216	3.51513463845862	3.00659812173956	3.37590810240902	3.62519038256155	3.18943581126091	3.46203929261124	3.43434555492525	3.52316519656435	4.71996841088141	3.98985400740407	3.46677207082445	3.2851397259512	3.33409826432577	3.13854769246091	3.55426129350932	3.21722526191305	3.57158480923661	3.4131716150972	3.82397561918002	3.57923712178605	3.58195664725511	3.16793043594271	3.82673317557442	3.6071406766688	3.40957218429775	3.43094042366861	3.32530571662024	3.41766223200817	3.81942537806366	3.62265281940723	3.58192264934164	3.04565117816164	3.8032154531445	3.60818177338588	3.84342678323655	3.77543329626324	3.27700263662308	3.49286739555255	3.22002527650206	3.37483004979123	3.45713270872157	3.33262077645015	3.16072772021783	3.41047172419464	3.58058620779609	3.6619710995653	3.43159633258905	3.13541471244791	3.21888317771226	3.49558610701709	3.99742725071775	3.42432763071828	3.71141639627561	3.4718653112789	3.37307689348394	3.27109874037689	3.08536664233757	3.1275673178093	3.45451390592233	3.99818835623342	3.39156046161373	3.42834036870902	3.14755471309535	3.38780373754582	3.23188525305695	3.46057012770777	3.24359488118891	3.48045149634455	3.46861600585128	3.21318726652416	3.4119171579353	3.25302605509526	3.11961804310047	3.933512011416	3.5329577700277	3.28485383329626	3.54559793680691	3.40436440226913	3.00592310089851	3.37901148449362	3.35287575381075	3.09241348383505	3.21818062390389	3.28896442574231	3.10319143954629	3.47040331708132	3.04606955402099	3.59596699170281	3.65451123365137	3.31061797987592	3.15746876510557	2.9223850799661	3.10107313624594	3.52375360970868	3.11604971019902	3.62984263437846	3.17855308047253	3.04009770699995	3.41575944568925	3.04790566393396	3.6693523921668	3.14505533877021	3.26317271700448	2.85465807728133	3.4722205666819	3.22426354585849	3.91445091502051	3.42120407697968	3.34673077860089	3.03023157760822	3.06517579544773	3.66453296638959	3.47119216648211	3.25220259502042	3.37071268801572	3.66980608658715	3.33086762553952	3.94232709497216	3.3513556186899	3.6427319093326	3.50756152006493	3.31008249033117	3.64414822041816	3.36078252795216	3.10087096396785	3.17298556156044	3.56213454870387	3.62257265924827	3.2962969928487	3.05737294954463	3.50314613279855	3.17395648594822	3.14412050274182	3.20031284163439	3.09398625980968	3.4464988552691	3.2494781220422	3.4069925881912	3.18199697709137	3.45761603137005	3.0975097567305	3.40707367800151	3.24915020575926	3.23170521428681	3.49360975821	3.48907430421781	3.54588509383265	3.75505601339677	3.90876515426899	3.51619430772432	3.06840365487881	3.25202812196866	3.1594454166169	3.44296451727857	3.64402448922271	3.30389131508539	3.00950513796503	3.74504237450337	3.03668933835816	3.752676420258	3.62246012039076	3.2429418264171	3.52279661686773	3.01105240764756	3.60932301392635	3.20977652157443	3.05144076568565	3.3077129194966	3.41178980062668	3.56254919554696	3.28583316518323	3.00718271037327	3.58161330223453	3.38596938499445	3.36109207751369	3.09879271941453	3.30105792473467	3.28969782816282	3.58761982897446	3.67534970313611	3.53268101549685	3.68500474649493	3.33437815922795	3.59732964061	3.09831098013171	3.42286228413617	3.43606979502657	3.16389447520867	3.33074285483505	3.9274686247702	3.55611139535633	3.546229228437	3.53325817961316	3.55179767418624	3.16513275584578	3.86267095500193	3.41424358893774	3.14427052974626	3.29244715367935	3.1773863740924	3.56792533205297	3.28631173308492	3.33940431046638	3.29843690100293	3.0159038130883	2.87847780089927	3.08789076827054	3.36558660125595	3.49726582225084	3.35535977624962	3.2465467705376	3.24465112269447	3.27011884629596	3.45208334086212	3.33103635271718	3.23172644829604	3.18158910906504	3.14441237448039	3.13625536503686	3.48668542744666	3.35858649475682	3.33503277893615	3.6553433964239	3.36859746448336	3.65762085109127	3.75890380687471	3.79642676214659	3.63757937536886	3.47714009483951	3.76577408944367	3.69206945199277	3.68043705589092	3.36326212227237	3.31994405775906	3.4511115702911	4.83055675440182	3.12729843488734	3.59202975769036	3.54175796818553	3.44301614739416	3.68945594486232	3.25149938441697	3.14389456207137	3.60530421270268	3.32391535278428	3.57925908693473	3.59256343632726	3.45647071259219	3.41193553142354	3.17489299761988	3.56067810803467	3.44878603983124	3.03418703273721	3.41063216949709	3.42185462993096	3.49554627778198	3.65251261824256	3.53042854405967	3.54357561960429	3.41648650167447	3.69953453917274	3.47783766147799	3.97734103892897	3.65923941748852	3.48542863880055	3.49991210130796	4.39374396707099	3.66095187221642	2.99149280774845	3.82022689373265	3.25117011338417	4.37847707498272	3.2712241582457	3.67497486965302	3.30015902431595	3.44647856112428	3.83015256281278	3.60367881784795	3.45119070662192	3.37969598037485	3.53342741662837	3.62208100414335	3.47762248790444	4.27998260276015	3.76529728552436	3.82368754032007	3.29542260128784	3.64564775737291	3.21240786374561	3.59110383578131	3.22613030965503	3.24469338623653	3.68666226393248	3.42583589796625	3.70514695201275	3.55900197681023	3.38291431631971	3.52483597913564	3.50453861047869	3.29885261262541	3.72592595228748	4.45537690684063	3.5616399370142	2.90860542523137	3.1279643070016	3.68047618402734	3.95815648224596	3.61524397434687	3.50607700434668	3.11008662155164	3.5318259292222	3.66942056176736	3.01525850774795	3.28145702438161	3.10665691680364	3.51825291315584	3.51022649924041	2.93543335563005	3.14469624422286	3.72458058255907	3.5964968721436	3.00620002254931	3.18848042606419	3.56808896225475	3.66225068570526	3.46898177004791	3.62639309584125	3.17470632880549	3.24868605693574	3.3014773580888	3.32119265000989	3.05878445861383	3.23127312377729	3.47055784275623	3.25073449920274	3.0973174637163	3.39298790452305	3.20632050497895	2.98330789632007	3.16237192631532	3.24192431068931	3.60796108588442	3.24420164424993	3.91714034669162	3.3636512010152	3.19797463773663	3.28886956080153	3.35059609002761	3.33347117149755	3.45210836655811	3.72276149237338	3.51723529822827	3.1456709884868	3.29749700730014	3.5635864164586	3.08368363569536	2.96627067268669	3.18143424070545	3.21815610718744	3.45296914697898	3.22520129639291	3.55495317187311	3.2698240842276	3.3975647316738	3.60906252605604	3.02853826547637	3.5260802140025	3.10086353394323	3.35728365491458	3.20378134269791	3.19512172785304	3.35015248392063	3.19862056176986	2.98070000564576	3.90510931785085	3.13821915531828	3.29430466425816	3.67233672771975	3.44769122223762	3.13490496335012	3.24568502804663	2.9771848227941	3.51647931653105	3.29478931748198	3.61001748986071	3.4025427108267	3.24194085484059	3.32208065961933	3.17434208133131	3.46316393692456	3.27776267036249	3.37160825922857	3.14423998570067	3.18349119784802	3.38168663135501	3.22452459521168	3.40111344383441	3.53676273845419	3.47827440207127	3.31839831986143
3.3406733780942	3.1227776284626	3.27201284514176	3.59015897545974	3.753814782376	3.40957941516283	4.10504386028016	3.23383739233667	3.29837344961108	3.94444923309972	3.55828576991285	3.85288725802784	3.1316104196622	3.16519532031663	3.54756709359756	3.09788446845083	4.1025861639151	3.11490162369926	3.21885843204571	3.31427080140361	3.2353785216252	3.18835598080452	3.55825954838931	3.26833665061858	3.17281088904762	3.6338717727826	3.20857236488065	3.38101294079502	3.74751297406629	3.74588787322426	3.46277871364977	3.18231814925753	3.39524314768885	3.64048197639617	3.56838716260178	3.31307203115784	3.34183243671783	3.47413909164512	3.17370164104936	3.25206335256008	3.64828994325077	3.03375598494228	3.22376435914597	3.40494346343181	3.30171393370779	3.26451164064453	3.33206476406555	3.43287216245453	3.20959402724818	3.02282071821378	3.52280467957	3.59342491960119	3.24291939640866	3.23320885596748	3.30385076005691	3.37133393377187	3.04424302387608	3.68453980228271	3.52236340380683	3.25929033119883	4.38291186882736	3.34451582849914	3.70841171718687	3.3675021652006	3.39761700314237	3.5836035674079	3.27594141691417	3.49943853655965	3.64840199885058	3.27750484136346	3.12193154914181	3.2401370676192	3.16762856526777	3.46823091839074	3.59099312765761	3.37583278650998	3.46250129246246	3.19324702024414	3.51481112746244	3.24774218589819	3.65526224154056	3.31812068540306	3.44442946600681	3.56039263659353	3.41339705789351	3.13682349351336	3.40455216176251	3.24851684582754	3.37526900919803	3.97121717476609	3.30291418770117	3.29620474449562	3.29813760741193	3.21168226686104	3.31813289417798	3.62148804002295	3.53558079182757	3.38013723639073	3.47920846635158	3.73606377802091	3.35358724233116	3.73043752718878	3.45709741672597	3.67579796731011	3.51118402596232	3.3827939797131	3.56380394744177	3.58732371705629	3.37662812066185	3.3797555198533	3.34153993890649	3.35484935805586	3.60041770606799	3.19000325778812	3.53851228432498	3.44085800372613	3.42171402074512	3.51555204764633	3.35867935881326	3.3282783046858	3.3279614583607	3.4495964040714	3.27543708348621	3.36334062546211	3.10692589996714	3.54938710074637	3.39570307906929	3.15976532406145	3.50384074987315	3.23607589816627	3.44328849481943	3.33189591555391	3.7335112771368	3.4683842189569	3.31053015909025	3.81021092894399	3.24376419270788	3.71271819345299	3.83052112128863	3.34473979781755	3.39216618237144	3.67970921938398	3.68630131729735	3.64612723380157	3.51174906032234	3.34732406006637	3.44168708557251	3.2432764711909	3.52090331417387	3.90557936945448	3.64508583390574	3.41547398803013	3.41321976022563	3.38221563098863	3.4660611253589	3.24994976340786	3.41472294765014	3.12878232386924	3.46286228159384	3.61739156464604	3.32022802049503	3.37455847979287	3.75298752011179	3.42299080278461	3.4783075574824	3.15092847410593	3.25325296934218	3.35290421242316	3.32287425781784	3.42898653017734	3.2451259752992	3.35656693187506	3.28770495077386	3.33432346540389	3.55607301460084	3.29266843768116	3.39625264594552	3.79108958004854	3.31576380139825	3.42300340189197	3.45496857350648	3.32126521053371	3.20869703857126	3.24948135060232	3.47617440471046	3.29112890803584	3.52997856750343	3.44547360505129	3.17876642904561	3.58884478393918	3.22424916632471	3.16107987027912	3.35645094014947	3.71868877570321	3.2853159603436	3.3356041905137	3.44236627635144	3.22304002897056	3.26420516293702	3.67056530737451	3.22454493683753	3.25688724133253	3.17497395339919	3.31832134460293	3.25199078419098	3.25245486140662	3.32544140340795	3.5365506018436	3.2085980836349	3.36510132091116	3.54530859599484	3.37177064533878	3.45902721045179	3.44741906005176	3.26120474523289	3.32937583606778	3.10737472740368	3.7313811655676	3.40494383853847	4.2908916047541	3.79281949513848	3.54336286364553	3.15088193730535	3.17836504332004	3.33833635006387	3.27722509424266	3.27426556192017	3.14301508084156	3.22546963909168	3.64953920434192	3.29366373265297	3.3512257764279	3.54948989796139	3.3009973734514	3.34746365359637	3.3900798602918	3.53078142091048	3.52083314540085	3.31645679206262	3.50897023750481	3.38855150865312	3.33057442151034	3.54926455256828	3.65446426680533	4.16206454634192	3.34818794126761	3.40906468959094	3.32182340443409	4.0322237848217	3.38509943669322	3.32036512207971	3.23034478441464	3.28192889592298	3.12343572240044	3.05445907329715	3.62393711132816	3.61705060130894	3.34201137454932	3.57909934605009	3.39975558271813	3.33391115932633	3.61579159234741	3.24217280273381	3.37501607263283	3.12898160447984	3.35732417067032	3.51526996849857	3.27245727463255	3.44982755049975	3.62569587015837	3.31934640070138	3.28697069720582	3.19503930976787	3.25664477478037	3.59303757115008	3.26536489813623	3.32586275713505	3.37876228808817	3.21160695230397	3.37917032453009	3.34386737716969	3.41939919839324	3.28129634920328	3.40902007706499	3.49766109611683	3.48019161900572	3.52806170670365	3.19675684518307	3.31790473627627	3.99529569702324	3.52820069660132	3.7451508469414	3.55112168319204	3.2734160231944	3.58079745186513	3.59615498638534	3.49155183782692	3.62344659505529	3.21871064931135	3.45057578163975	3.52787770509411	3.36236833498531	3.7827715994157	3.28417985563476	3.66157297712217	3.44602908375565	3.65456037904083	3.44185068441792	3.522668279495	3.47152197770019	3.39352663928904	3.24923672808213	3.32478112001142	4.72398198208035	3.66388961136549	3.4214247938036	3.30327631292813	3.5574429043513	3.37070932923973	3.74132043976179	3.55640646773417	3.472141413816	3.34477638896356	3.36658175590338	3.51194422383252	3.31566970759942	3.28281979983795	3.40152430753603	3.52188166141401	3.28583853787315	3.38412403303104	3.43586978346035	3.72246644882538	3.37041847798091	3.37289360634568	3.39318038479209	3.24857059706737	3.3631684981899	3.7058383442883	3.45219803824552	3.28792943167081	3.40672977314785	3.33269253874626	3.72680787374389	3.77923594346885	3.3537325467279	3.34834885125741	3.48219151323188	3.49805375080563	3.25155130528773	3.55899357554882	3.48426095543373	3.24127893932096	3.41703065078664	3.31733133506051	3.29959515362712	3.41705958339982	3.29363282451918	3.45687337791104	3.39477186106506	3.3408067053938	3.32105764657854	3.3578321076993	3.27917338532181	3.34041846981713	3.23686905969173	3.5377076724806	3.27125414118251	3.54407411513905	3.29607540293609	3.1341990788607	3.10752755674617	3.23223898349554	3.73066510178098	3.37432322844366	3.48766715874156	3.36691799848146	3.40113174971229	3.3498442747896	3.42432714975537	4.06271217906944	3.63057511169448	3.30256282192443	3.31833328672331	3.46090926809293	3.27289810613143	3.36368991847768	3.17542599197085	3.17735533372447	3.44681212132395	3.49629622574297	3.42908104993681	3.35343487387767	3.92531159728565	3.45519800993698	3.44063082483204	3.32757009502426	3.38276378226072	3.4728134986092	3.46310851484046	3.2462834448624	3.6114644418047	3.23267933677834	3.29862529432986	3.49997256553634	3.20016249783928	3.370907714246	3.43635393903441	3.20540746898337	3.27129401861793	3.17566402903321	3.33075028837478	3.49002507838453	3.08091405847172	3.35993116672741	3.28501799605239	3.59532469407776	3.39179388973715	3.77367098363809	3.24105778986791	3.60262102181723	3.59865208881228	3.6377304914509	3.40507729410068	3.37141895320726	3.41959239087127	3.31815791651057	3.39850486193921	3.27060780440082	3.3378573213107	3.31048955008007	3.48445951511615	3.41965759455637	3.7728563012987	3.3979241873027	3.83577126383464	3.19820632965565	3.22356314053271	3.29283675200238	3.61508815627194	3.25909327720373	3.27464410511047	3.27040249250553	3.55367254994268	3.3193075085666	3.47227674465535	3.16389008589739	3.50331788187776	3.21441218865811	3.61254397994869	3.26678888633089	3.64600945771477	3.30199333807511	3.29538900247401	3.26287244256565	3.51701058648617	3.57711023795828	3.28646421939811	3.52506206436347	3.35075445682014	3.20469741449035	3.56920866985936	3.38049836756796	3.35493253402665	3.22818775598918	3.32322443443068	3.29313467232043	3.64765997805251	3.21659142066117	3.17173169999747	3.30511854229783	3.45811308444195	3.65706301594616	3.29020600380492	3.36609311701183	3.50135718485209	3.27868467476329	3.12644924959133	3.38838988968476	3.25489114152757	3.39962275233588	3.30114373170373	3.30915547512104	3.41843746445062	3.4168066810803	3.48292080629897	3.61222617940438	3.4040379893855	3.44775057107889	3.17040730432448	3.42142246364211	3.30182672320558	3.53874152255747	3.54847709823144	3.42316206530745	3.28479305489401	3.21928174862943	3.41946012327607	3.24790784633601	3.47906237162574	3.25150567241231	3.36253013907982	3.58709596248219	3.35829797764874	3.1518253560269	3.47493018000997	3.58743054999178	3.2093998764728	3.44549935797249	3.38157470104066	3.28368689490809	3.36816224675823	3.40806163145764	3.37420963390743	3.20463625329191	3.32954734731752	3.60319189964547	3.30614024284617	3.34046099846835	3.48917597292735	3.44764824774829	3.54592055967142	3.2955104355947	3.58476057416514	3.23995154696246	3.30103546799253	3.14874919584145	3.58212026588944	3.23483038184828	3.26815368966555	3.22399035984033	3.35402058340319	3.21555756616136	3.34113707734097	3.38670179575058	3.42962950236406	3.52052857565195	3.5609414495622	3.36065257485517	3.45925604638682	3.45416247203788	3.4525602762829	3.5000949493192	3.28424522022821	3.24238868447756	3.32239284305765	3.55854293829919	3.34690457096915	3.52001754884201	3.41525596594546	3.50160867413099	3.03493652676211	3.25351631677282	3.4462168216357	3.56247350789573	3.25085732272754	3.31062811984044	3.59755174244077	4.10841332765902	3.57445564128639	3.29587575256643	3.61555787599879	3.49627154292677	3.13734549205583	3.62980752811657	3.36223192077982	3.33227575167129	3.85590121461436	3.26482588259655	3.09919947937169	3.19807131496768	3.21061522620517	3.29578914250565	3.56334639415149	3.50977074087128	3.1967925733607	3.12400559405724	3.52704177689675	3.68100666383246	3.53363015296449	3.411009722567	3.32895751800976	3.37380149631347	3.24745668552708	3.32982958762203	3.35178760782334	3.39482868674319	3.26116390715755	3.68979412519089	3.65394122927231	3.3219883316986	3.30591867004302	3.7583205996587	3.62928426242774	3.39357333513606	3.32878662146956	3.32405075472026	3.30314710462098	3.18320798895774	3.65956520208956	3.44972061958071	3.40618361493975	3.36089961469037	3.49870126264238	3.25584548774599	3.53248157804695	3.59815597641239	3.52983757266634	3.23743027576243	3.69958392212871	3.34027183399305	3.43713477579305	3.51474344111587	3.40749065350858	3.4572630567546	3.28430479494848	3.6374200979391	3.55536188395872	3.50054756239156	3.41449978774948	3.63941335755382	3.62654372883818	3.4425648665678	3.48352599819411	3.92922511864995	3.38661646271296	3.70886094773742	3.55096207457746	3.37470576220596	3.42581500208372	3.47533066067033	3.12021409290672	3.34429513986049	3.22403742671306	3.21586741206152	3.3545039579075	3.4424398936457	3.32990881686542	3.60632208741307	3.26329825276482	3.38947220538182	3.44379838680723	3.61970407675106	3.39003411462077	3.30900760550038	3.23089585057126	3.45492593799899	3.39769897185324	3.39001680960967	3.27032127021731	3.21414047717368	3.46692775469665	3.43370592376788	3.45380862580811	3.25352628024234	3.4093936550799	3.33759803368028	3.08820143896023	3.36876309728899	3.69582637744765	3.81802799911547	3.1861842780871	3.55604787705731	3.7362954907801	3.3750112940993	3.2854844613229	3.32910181589111	3.04212848498051	3.6341601222245	3.14288731816868	3.54345680201205	3.30891735761865	3.27060643128676	3.43094400419052	3.51402474730731	3.12383681132224	3.2562952228344	3.69797061161624	3.65730432226187	3.5165147059187	3.62077977171114	3.52506113064766	3.32599032080704	3.56244210324706	3.12879861622775	3.41305555681244	3.63775801473865	3.32000201771466	3.47309342637024	3.24298760125686	3.3514948153603	3.30670497269059	3.38507063642068	3.38416021678843	3.46817853476999	3.61082691846246	3.41464147830482	3.16272567082475	3.55218610854992	3.34410643761309	3.09373223130331	3.3211879949977	3.47123341535911	3.29635121267958	3.37721129528811	3.34006350049851	3.37231943133882	3.57188285081924	3.29811013139808	3.25860902517757	3.66426359855679	3.62542270874666	3.53059607289377	3.49891845200582	3.57783805106455	3.20385541818324	3.88793201037026	3.21409301081751	3.23944961125961	3.38342590643198	3.49486792419438	3.54070385443474	3.99443369144121	3.39461971187262	3.30387850049879	3.35380917316989	3.84763004186527	3.36248543556032	3.20076212750372	3.48433142923411	3.25745433817704	3.14936429937262	3.15924939287141	3.23973329871872	3.42695998375413	3.28202553083257	3.24702166204739	3.37788929735264	3.52935615126581	3.2251940715901	3.33696130186416	3.37978216305007	3.12809725535411	3.45341608188991	3.41754118978816	3.33830551941532	3.1985413413681	3.28308916382378	3.6499513074215	3.21970401232407	3.50029559882309	3.36901434205445	3.34973090622351	3.3818721014813	3.41295746655052	3.16424306774672	3.20755324213167	3.30718209380922	3.84092452361698	3.34049171654037	3.41172614750202	3.06981760773046	3.20629253072485	3.6833812768457	3.23242899761188	3.25256509471203	3.05258981056989	3.68174823645029	3.18084990954989	3.398583850725	3.82369572695114	3.33401668800001	3.38409778183602	3.19195791341075	3.25210043411945	3.64241264169555	3.32914383878105	3.38801704760481	3.5536481268417	3.40220031227361	3.29426778005496	3.60619662676072	3.22264142157116	3.3650566190054	3.836931901654	3.42130129450656	3.53525389540101	3.23949642416762	3.51850281920124	3.15632467027198	3.56880274485406	3.55825422053512	3.3702550530639	3.08925943372571	3.73172732474336	3.64985888897236	3.47429300972467	3.37313861005824	3.3338069042676	4.17793249482879	3.58387963183831	3.31089057324525	3.73257598686524	3.35961780205223	3.99998758120282	3.31954049327808	3.56324423763723	3.40913549660171	3.24308596849146	3.42196725953772	3.34230973108779	3.35489130791724	3.8526820988575	3.9708869563796	3.39002428021438	3.54345986667021	3.5946205424908	3.22981064593689	3.95322262404535	3.41794731135678	3.54791366451501	3.35161849467814	3.48512169253883	3.33535538878228	3.13946009848012	3.58949342593769	3.41071905711592	3.52213259241519	3.34994450716501	3.44775070125348	3.38116836256815	3.31196138611147	3.3527712148049	3.49438821391293	3.43217360038807	3.27432379428681	3.69846476041121	3.87084158493139	3.50338687786384	3.43235044024381	3.32679865526494	3.36979395997774	3.38741220082225	3.69841019398756	4.30660646286953	3.41257081029872	4.23301487340406	3.10797621355667	3.76338544707789	3.45215816978117	3.30052641196921	4.15512460619066	3.70971571959713	3.66184679166476	3.35369406923552	3.46980765622795	3.15668698456209	3.33298440505089	3.31469523775239	3.50329551989506	3.37386759262371	3.19039053434589	3.3928846048413	3.66068378807167	3.45014937659142	3.21982017237272	3.39910940494328	3.18910250338705	3.85716824134068	3.30416348825303	3.58944365110437	3.18965900748178	3.6847335419209	3.58259263244503	3.83715300081857	3.5175470131571	3.93572231555115	3.42229678302949	3.62806576759422	3.27662769073868	3.44281043238174	3.47139321540042	3.91579847822557	3.47593005632631	3.52338676307523	3.43221853364824	3.42795570931042	4.46667489884216	3.34199628581638	3.3353368934119	3.98011785155788	3.85067402515883	3.22553275398323	3.987666195145	3.86820147592524	3.76525337128589	3.52725847358179	3.59274911280521	3.70098029190731	3.52653434680569	3.77562875583852	3.53076079462488	3.40804395452447	3.19426154757624	3.67886040525678	3.3861442184562	3.48973676489951	4.47181639553697	3.55512541698515	3.40603224568575	3.86338134239015	3.52848247152682	3.49427793916717	3.20226686613066	3.47700794398665	3.92521289477594	3.49587255237466	3.51768328136131	4.13897281680356	4.14917575489276	3.71103869549109	3.22200788541633	3.19269004734333	3.69545189266236	3.72750995030687	3.40812738917056	3.35414188752065	3.35406884915392	3.54599214108485	3.48869960831688	3.49351935367702	3.6367956150603	3.18265606631891	3.20657330448106	3.73472808308212	3.58485765020952	3.17912133038829	3.39092465047275	3.5108938702492	3.47834875982648	3.45832091043656	3.54231006753251	3.62863180181709	3.48727021587216	3.85624954123459	3.23806454623775	3.33175047582157	3.35011904976663	3.3717768798163	3.46811029328937	3.51150551964005	3.39860781179295	3.59814160548319	3.45532510463761	3.2797658345071	3.32069098953407	3.37491634262248	3.34832755895651	3.65997784321263	3.51756720212227	3.52926504763598	3.24985287589486	3.36152672960548	3.54349407810421	3.50968170081348	3.58632379092859	3.39759084111483	3.54673753646485	3.75847384022191	3.22159364659228	3.21224374348353	3.48436997102182	3.66992062542149	3.14670390517713	3.2087579120321	3.58812087682798	3.49202541041037	4.48893123958807	3.27050400457256	3.51811974363342	3.29957876441581	3.47442024079682	3.32598969519393	3.2681366561672	3.24346081965669	3.4227450304992	3.64171441920306	3.15437010893179	3.2911504969292	3.3981001573631	3.36571663805604	3.39639934511802	3.4586293509448	3.40041614299667	3.42813946906669	3.56796105186074	3.38347617122279	3.78911359453888	3.24817471773835	3.33367676544078	3.24415581434074	3.34342220508896	3.79338132771877	3.34762977230072	3.61211179551115	3.37959586506181	4.06719500903075	3.20607668535027	3.32105919204766	3.49946308712727	3.48791248587466	3.38463248832294	3.77643744961389	3.24090329630991	3.41726330414557	3.94231989467867	3.37114883024537	3.23623527064322
2.66180364575753	2.96723411425188	2.59995189214786	2.71304180112165	2.76956823630234	2.79823542276343	2.77282227475465	2.76680345072054	2.82724226999027	2.9648435608908	2.97781308486521	2.77982627896758	2.78383487825741	2.74615002979141	2.69086589823287	2.74646879997046	2.8029069506387	2.76599310081398	2.61850917760516	3.02852066264281	2.84559975551578	2.81167952487683	2.95042949499902	2.61221251143652	2.72599917958807	2.89166804671599	2.75073065634941	2.80040434876587	2.76240640779195	2.99292926743534	3.11795629740881	2.73897319513794	2.84935743530556	2.92424750888969	2.81764779693956	2.80844486304774	2.60257621213326	2.80601035205914	2.81224173870593	3.02032492141939	2.75056363662701	2.90035727958266	2.77821615781665	2.78088593654083	2.6643195681845	2.82250573258773	2.70139019575354	2.87540137518739	2.723810326644	2.58852513606979	3.05721854370531	3.10182130878925	2.74584694140872	2.96871029060781	2.9591791837127	2.86677138854199	2.89661062043847	2.65705163251654	2.68437736346766	2.60315028608563	3.06666129969497	2.77660840283173	2.91028995104512	2.6620531875561	2.89245569095869	2.88860590885894	2.75494204849853	2.61274460702586	2.70180934583117	2.87843100841095	2.74865645796985	2.98987006300447	2.87001494947007	2.87193592506543	2.78730606893933	2.60445017366872	2.87918904631781	2.82340776802108	2.68605129055852	2.57087643796641	2.86494670240973	2.91710111964553	2.90533444520293	2.97489689661443	2.82001811363698	2.80211807695724	2.88680540551962	2.85944454541989	2.63713986561543	2.77387377134095	2.95374481214486	2.75913095004376	2.76006029604346	2.77040163456056	2.76327276805775	2.76308654139961	2.83941401207973	2.77693551398554	2.61941843457967	2.69240180461181	2.84085389650971	2.73784204765988	2.88177959045861	2.83480290274576	3.02413006336484	3.20952751227181	2.88324174982612	2.95936597631217	2.85503194480901	2.939388488915	2.68872078201094	2.82281589277505	2.70325074586217	2.87645220654905	2.84900688327887	3.06594823202045	3.12581471735006	2.90591106769103	2.88714197112249	2.92492826587011	2.75164000434271	2.82864753533497	2.68644773481567	2.83480117843501	2.72268967126256	2.89278949529899	2.85212787175886	2.82266980950536	2.71317446281877	3.11776356580003	2.86955409441404	2.8397457444656	2.77040966593725	2.73094878977133	2.65936791121149	2.75694395561585	2.99725373204553	2.68431849350599	2.68362861961677	2.8981647344279	2.99014988344841	2.7377068888554	2.77145541890385	2.96570975417655	2.8399510281451	2.90021291972138	2.96533623448254	2.85734282344079	2.82780187042942	2.72114913156841	3.13390559704266	2.88525339910408	2.79108043209537	2.76630033826819	2.9545991126699	2.84109078760072	2.81256411598878	2.68510145475816	2.72031044679089	2.87051824640459	2.74887825121052	2.79706013504232	2.7736252088818	2.84655817135666	2.91291089534706	2.74780592156215	2.87316849098675	2.82089943327253	2.67917243050468	2.65095175565624	2.67117706031713	2.84807765691486	2.85025420843325	2.99415446058517	2.75912031254356	2.93568320953384	2.95684588770684	2.72030243352812	2.66262005705864	2.75112009994722	2.85252464854778	2.87635809130039	2.61947716320487	2.89421027026278	2.88119228628749	2.75801179261121	2.81123977493681	2.80541406068872	2.77598197840588	2.88862121373527	2.8632318845406	2.59256140165962	2.75010575499711	2.78720597437985	2.66516332013731	2.8553433307847	2.85007942675793	2.82662323118693	2.74416104559313	2.66200329861592	2.69680672868472	2.80644433375856	2.80731014646072	2.79289424156552	2.76919675518425	2.73547113135052	2.88751725553864	2.85286459969956	3.28061631564751	2.67506894933334	2.7856120237323	2.93670872947228	2.91099395655258	2.74719647703364	2.73874856348119	2.77579351954149	2.64528852932126	2.74086540751249	2.69934803480943	3.01538271134535	2.77090315063137	2.99264697143683	3.01554977561541	2.69028954153591	2.72801051070106	2.7950009873566	2.75834463436747	2.78775777770011	2.8665258735816	2.80056598725478	2.95748876674293	2.8047566718508	2.65499268629155	2.87413323821177	2.92096061976304	2.86197079039633	2.71892620363627	3.04711241116263	2.8928692743248	2.7648465390279	2.80825944062951	2.75348835042387	2.86111868018035	3.02258649264199	2.83639424854525	2.79700025752267	2.97740618125074	2.73426869951992	3.02218218315913	2.8258673260953	2.76758641554051	2.6643786351423	2.93527405524125	2.76745960039075	3.0012843899842	2.9600091338582	2.60900702027036	2.87516390170235	2.64787437318132	2.68588356338303	3.29111445508361	2.7343325083007	2.67414304590944	2.87480845372375	2.74287106582478	2.89517473275912	2.96794598758159	2.71374916623808	2.70447819534909	2.83121724022482	2.65758888851746	2.89733115392627	2.79743964052455	2.8086709172025	3.07973355415624	2.89112902609839	2.76706627862149	2.82064773705567	2.83200206703945	2.87722885412351	3.02633273615427	2.78934255662202	2.88497312786971	2.78328132953283	2.8677637644545	2.95456020927129	2.76526595054224	3.14406614723385	2.72137396605757	3.1444645298655	2.84767821979193	2.7642481223979	2.71511296706971	2.76559965952347	2.72877748956738	3.01614509148877	2.76050828428177	2.79185778123671	2.7058017756379	2.89530832436005	2.91492118336657	2.99926298308781	2.90689316413899	2.76949558322546	3.03135768079541	2.76103071538813	2.95979274744872	2.94307011173406	2.8134165979249	2.71115747244527	2.94997154691696	2.92858000397163	2.80697376918964	2.99095051607387	2.93019895692144	2.68772412427578	2.97823275697429	2.73609817805487	2.7416368658558	2.92108065774741	2.90770744442893	2.80355292201054	2.9525704588653	2.87627090814722	3.0628613406128	2.96529526035497	2.78649488632698	2.67651499103964	2.87435149622502	2.85934338052956	2.8352013679152	2.92705288504141	2.55717462753237	2.79879099670871	2.78795088165706	2.59729291273661	2.68669698452034	2.66713150505347	2.9788017126086	2.85446636316263	2.81476151576415	2.81739762792251	2.7545743493123	2.79784524140305	2.70507988940921	2.90328018807721	2.98076951535001	2.75288790372014	2.76417145329114	2.78047901993442	2.97919287627737	2.8888519841737	2.96468934768238	2.94448373205211	2.97552107981557	2.79972330958289	2.64130564007041	2.75154279130904	2.65523399512918	3.02567782401048	2.78982584591041	2.96749386737453	2.81889605615852	2.78669257761562	2.78128716053656	2.82350474913274	2.77321254097604	2.71921013318281	2.72297581269661	2.7404500420088	2.67897134541087	2.82229010496253	2.70800800388143	2.76972840546205	2.93454241815725	2.89504869269072	2.7383185026137	2.65526319183863	2.87903799162345	2.74568093371908	2.8128143303832	2.71855724808851	2.77546985043894	2.81810729546146	2.94782320380376	2.73071398836583	2.70761781954423	2.77022954334417	2.81985794882114	2.78894693058756	2.83426053196497	2.97436052935575	2.71747452151204	2.64855079246768	2.96807866707096	2.78330175837065	2.69979007844048	2.69167788475448	2.82630285565584	2.91070782465588	2.71503966558738	2.66765356875802	2.81202288598053	2.75381137726864	3.1023586328299	2.73243626119597	2.66289237731864	2.97305044587169	2.82584415126441	2.70793163256956	3.00576704692487	2.69898544979909	2.82992685748844	2.81387476746968	3.02693200822273	2.80638340950517	2.7816438314337	2.93254959310884	2.87779308839372	2.70497600108023	3.03496690452123	2.97670828040888	2.93037115056786	2.8918059207894	2.73946494406625	2.69024769229894	2.89044353059592	2.91273188611993	2.73910467587652	3.00644678216096	2.75169123806854	2.86435653808863	2.77219030986439	2.84859758528961	2.82704950680214	2.6260658844017	2.7368943265246	2.79898538921519	2.68788449551301	2.82847785305733	2.63867102708712	2.84946693177119	2.82741259830851	2.91494104431296	2.89115365330748	2.74710930912835	2.90169877105688	2.83219312520354	2.71131187734742	2.74555729836723	2.89817909042509	3.03818004778098	2.83916054333242	2.73683039891157	2.72692679335886	2.66316272258947	2.85958649814119	2.81685167516577	2.77539751326423	2.74021146337977	2.67052466777185	2.98510463981386	2.92660633126948	2.86244202439303	2.95421138829884	2.83076077041759	2.92952037018743	2.99512822009756	2.86275128228306	2.92629083874229	2.78492104542124	2.92742195112784	2.90494363056743	2.7573823680291	2.82464600099648	3.06426685158383	2.97559585791074	2.81324778559954	3.29126584913996	2.95595674670734	2.91124017107728	2.64238170826065	2.88484028260612	3.00336217696546	2.90878730715534	2.81157226463239	2.79414018707077	2.92969511625932	2.94486586426933	3.00738452084374	3.03547544906768	2.83016685236087	3.13111641547674	3.05798987543344	2.82118666492803	2.90249126250122	2.92241206194913	2.87511657311047	2.83533655924059	2.81440202523821	2.90976196309129	2.83172916369641	2.73013569612681	3.01921069993568	2.79561529242965	2.80456515748508	3.05689992351482	2.96856304912534	2.93298360258182	2.89134988193879	2.86435792321042	2.7905974449511	3.08700332575756	2.93935196702904	2.93004015111214	2.89745293244708	2.73981779335095	3.07488477060704	2.88025419718195	2.92778596452975	2.96896170696809	2.77760500206065	2.90069704225858	3.13255566854444	2.91534736884047	2.9161630514058	2.85101963809179	2.87661771710881	2.93912002675056	2.9400035482089	2.87925896729108	3.018397722854	2.82236238029111	2.87477333563327	2.86113972856356	2.96577366436601	2.91509241519557	2.83058429757952	2.91747918951945	3.06761294467052	3.02339550127881	2.92904857454681	2.94121456607689	3.17911933017191	2.75366580587776	2.87133406237834	2.92246580318155	2.88329424528013	2.88828133899611	3.08614063421376	2.78078039104188	2.87092269252131	2.83724168139476	2.83118701713578	2.95966433293823	2.74939544424852	3.0027108568873	2.67980109311184	2.93486829699145	2.81643834233872	2.74817466604562	2.8754355775949	2.84048268460401	2.77910779834661	3.06055944001845	2.88363666432423	2.79402187284545	2.71596826556362	2.81309744052767	2.71308464219727	3.09640528038492	2.89309282962013	2.87914984474348	3.04593149918324	3.0039503177769	2.9849563410835	2.95067717544966	2.79823393661735	2.92844104622099	2.89401370495959	2.7098531151755	3.01720415259878	3.05043351248206	2.75958254114358	2.84895439366678	2.83832316611739	2.97116185843182	3.02621480809213	2.87369381038683	2.84191345151371	2.84663793822883	2.87589930574704	2.76174707868481	3.14381923696437	2.90529957814883	2.89210674943895	2.80774269182535	2.94793282716411	2.69661364798653	2.82256595300244	2.96754547070279	2.9804009928133	2.85223565041029	2.90829516652249	2.80715253732613	3.33205858613102	3.03931873684803	3.01402940975604	2.95071623246515	2.89020003232034	2.87918841307354	2.72090687071269	2.79654705396618	2.94611495748097	2.69619664705431	3.18571299014527	2.80881960246177	2.93295755629126	3.03440313320496	2.83956230305112	2.893410374429	2.83565862471106	2.93414464160027	2.87490360753984	3.00579121970529	3.01475361124861	3.0657350544768	2.89368143456374	2.77934010412694	3.09277229188022	3.10644576052837	2.85718609372661	2.88302914620072	3.04510997216557	3.23447561406044	2.88226773842858	2.72474712321772	2.75922996974682	2.90426293401458	2.92079421000503	2.96648695656159	3.07893319592383	3.0349437945476	2.83696261170605	2.97407664065227	3.04176632321127	2.9238892791169	2.83748713388748	2.66069117008165	3.21466507917215	2.72915749791946	2.87801040554221	3.07925427144635	2.93688371481155	2.94564623225128	2.85126706701381	3.06393164444972	2.83558606756761	3.1311911187735	3.00888371465209	2.88578636682876	2.9389226741296	2.96200772216522	2.86413475726358	2.85570955553619	3.00871599670881	2.73306388357669	2.80102083882496	2.89434313275435	2.75160461144288	3.15508310696164	3.28482159410699	2.8455327887966	2.94687887012749	3.52300211496709	2.88231992126418	3.12164772585348	2.99443762458539	2.83897940955481	3.12521727983814	2.77972563788411	2.8487222788781	3.11400228955595	3.18896897867691	2.86306055176839	2.93212317579465	2.72925576857669	2.87448164673501	3.26539574137691	2.8420712272908	2.84960653838879	3.0219640559269	2.87954425547011	2.8347635262729	2.8893087203064	2.80295763448862	2.73236160804225	2.72016178911415	2.93850637613544	2.78569508982111	2.74256950563728	2.85775472333932	2.60925947605983	3.08345512440253	2.98209643802818	3.25129436061263	2.82442051411688	2.84040544924445	2.73867656223388	3.06694356646427	2.99130139205694	2.90593447019621	2.75039886610735	2.96732374731496	2.61047455772238	2.72786390416815	2.8749654385433	2.82593564194898	2.88206236480279	2.88264200646604	3.08371564946649	2.87726839802304	2.58057705196818	2.88741540121906	2.949843623889	2.85726580817746	2.7889740015442	2.92007359268462	2.84038547159013	2.69807267421126	3.14406546483172	2.80182319358015	2.96786923093531	2.84457300852947	3.03575568034327	2.79947306252533	2.71071205838291	2.87123286480054	3.01101390388426	2.97820397618429	2.85322508182315	2.90839712162	2.72938191266491	2.77662491646812	2.92446946084974	2.70654964944249	2.73650585763124	2.84440410185721	2.7745901026184	2.98562160482811	2.74530713614372	2.64575049620433	2.55546824648288	2.68044243047184	2.74949285369234	2.85529070741585	2.8365171623283	2.8559346501869	2.81170539793783	2.90917569744784	2.75426360270664	2.71546852542291	2.73602850557321	2.81545070600419	2.91376989564077	3.04238916441619	2.78049453775152	2.75990515109587	2.6731505978067	2.89620619387643	2.78286913851334	2.81782511198195	2.92989950009465	2.79236542033558	2.81323701221757	2.7400906180351	2.88115641250327	2.93622430211077	3.16526615460936	2.81111281686624	2.93925549785648	2.84722441498118	2.93625980023261	2.87550433541712	2.94883412731201	2.8697631663546	2.76812128598069	2.93063031220437	2.79807391521652	2.77951082198324	2.87796354658914	3.07004430086524	2.91443321497565	2.62697132393766	2.84157242463881	2.86323910757414	2.8794139223297	2.83432890123205	2.90436649385162	2.65539448209855	2.73277067737851	2.83803838005224	2.84314541639573	2.67201614835974	2.91108584344739	2.94612373617626	2.69904560266372	2.84289790014278	2.8746542031107	2.74393876707566	2.99209613999657	3.08584544483474	2.96630854666628	3.02906261772408	2.73264686830133	2.73540219604646	3.02739472049064	2.95153074772246	2.81860427974988	2.76498226090065	2.84301096326373	2.70132208637216	2.89649942970558	2.7268345508316	2.68988470569552	2.75231559178923	2.71570868567233	3.12606465546823	2.77582954132896	2.81988237406657	2.76899840481817	2.85228950148215	2.80056012988033	2.84191595903141	2.64988754943103	2.66037253924267	2.95315378787264	2.71797100338503	2.68573697554068	2.72399983917858	3.03558170574188	2.80029192839425	2.85686566559711	3.12224406800598	2.9882301670684	2.98578038430348	2.86909906409845	3.02936667432683	2.90935702933794	2.74677622746397	2.83725435279362	2.8338484755596	3.26432407442492	2.88114955911911	2.69081872719809	2.66650841645421	3.04372009023084	3.22919891504229	2.87336261152271	2.89731201674155	2.70370698351717	2.78352771365493	2.71016620346056	3.04810946888829	2.7594178523428	3.25708970716126	2.95846889666747	2.73340232342943	2.89233199273882	2.83891034549091	2.8075586536634	3.04419924446848	2.95277379972515	2.95963357684676	3.22718643873124	2.68196180703165	2.99817522055177	2.90537439663512	2.73132194874969	2.80997624317705	2.7677363431484	2.91282356189337	2.77385885666164	2.80582978651503	2.80060129940319	2.79816085518279	2.5009689160413	2.71559874619519	2.73290546789012	2.84260628354046	3.06958910578798	2.89702814494159	3.03269113722317	3.24972987226864	2.73081539252126	2.94649445058797	2.62089479057921	2.75546234749647	3.14938694257056	2.94044449855641	3.01572718337099	2.63881828011912	2.83009137940461	2.93007562758515	2.81694801755081	2.95191824519713	3.15980132140578	2.89645849171788	2.81924854483885	2.84486530252197	2.96262346625043	3.00595514625566	3.09974766453362	2.81014084292792	3.04068935714902	2.82012280690146	2.81879569062919	2.99737791855714	2.99714753800241	2.73434801839697	2.79423643246523	2.7909468546595	2.95223745538488	2.90235532868858	3.04230889835522	2.98733824782724	2.95349423676703	2.68828075194542	2.89423844484443	2.74642946043525	2.9548011058337	2.8988526240895	2.79919426157245	2.77793920894564	2.81117825998312	2.87664737016928	2.95105335476805	2.81955225664876	2.8332911900998	2.81035587367013	2.66273702637112	2.82835971836401	3.17656368696024	2.81698301409986	3.21176586438511	2.8550391654132	2.85172805791368	2.68120313098714	2.93806156790098	2.71857323697337	3.15617760089816	2.8619134908396	2.61456161580864	2.96878766667423	2.7940363670596	2.83848066240362	2.82150644257392	2.88021174376439	2.80683129906979	2.89234081283924	2.76951620103045	2.6985392635694	2.8168207626071	2.92816168229682	2.81914935663623	2.72869996265744	2.95423993758056	2.94352366985286	2.73072568036633	3.08530158033534	2.78965936885672	2.97897058154165	2.81194959685661	2.97353273184284	2.89168098252304	2.82188828144592	2.75566875190177	2.8017289988207	2.92820599283728	2.93443054354467	2.82158171443458	2.72562116783201	2.81214297446404	2.99917106679784	2.6752875246518	2.82985809060013	2.69127035688096	2.77223223265041	2.76023576244535	2.85481586589	2.74111004646835	2.85700775699697	3.01788735908084	2.71222651400644	2.82062186519384	3.0072397068022	2.95247866055476	2.86223999536479	2.92984726185997	2.9647562194363	2.82622416731546	2.74612518136964	2.87699804326818	2.74969304358104	2.82633249030448	2.89048437430296	2.65389802549208	2.90594232417712	2.84526206887459	3.04680297231464	2.87837965533663	3.01276026683086	2.82573498554517	2.78629130410257	2.76227306795102	2.74939605197931	2.82602726757289	2.81743026194965
2.92610244437445	2.5617465868042	2.56288300554245	2.68562514754542	2.74845944481581	2.76648905031879	2.77776330227324	2.79211563907465	2.70448818327886	2.66788024363297	2.73343043120937	3.0439115250099	2.70820610146283	2.63815880099444	5.78482427704211	2.79214313576548	2.69463171346631	2.75382835952971	2.87548168932372	3.08076671241888	2.82418534242106	2.69820614339167	2.67158637471937	2.88419450151848	2.85599789305631	2.83169374361564	2.68006951647762	2.58483115066753	2.82621377880024	3.07419474775494	2.67357718552554	2.68294482830605	2.78940339897966	2.58726978277729	2.83303253429146	2.60940757992724	2.4491178610503	2.61119520361957	2.96459880466625	2.83124434742096	2.70926847368582	2.80122363867933	2.87085899349036	2.84373406737688	2.80181120455393	2.89906526173765	2.70856857216854	2.66235931923765	2.66254788086975	2.74590613731478	3.07763662620725	2.81006814269808	2.93234910931659	2.83091917292354	2.62447087240359	2.89718124115811	2.74143590985076	2.71717831316	2.83280946324289	2.66789135823983	2.70773978925109	2.38239478213124	2.87203438415899	3.11964528333969	2.92885859728886	2.88979857231274	2.86138845274747	2.56019963098948	3.02180525211278	2.88662581780454	2.6431179879403	2.62748067611764	2.47620610961108	2.66883418769494	2.80273035518274	2.6334594472511	2.80864150411814	2.76352251697072	2.68598196984717	2.46885640743259	2.38496078886728	2.5221208272798	2.53206289576773	2.91387182213478	2.695400381776	2.64586535336499	2.61471759559957	2.76472925410146	2.7968008686385	2.73074780250769	2.71663668898991	2.58353279220423	2.70291293010448	2.60398878454459	3.17914570915873	3.01939307607524	2.98474933725306	2.73818514388458	2.9539439613769	2.77722779643825	3.0846041625178	2.94684558328444	2.70236668820274	2.89420146796927	2.76464101847905	3.16883297750638	3.81254557845901	3.02266126832291	2.95670420551261	3.17415664255963	2.96950927047629	2.81126258782278	3.02239050247803	2.89898316107071	2.85273436037456	3.0367346429934	3.22306628705399	3.67399990870993	3.01056101181351	3.27463570477623	2.63346366049226	2.66195003944899	3.14770980789079	2.80397858889364	2.93345038312457	2.85044502445243	2.81723373410319	2.68188666078695	2.99417113942247	2.95231151059533	2.9486142964736	2.96150236866078	2.8123946208233	2.83093140623322	2.77799978500197	3.00490020934433	3.10485687382141	2.94710089043545	2.92229803750236	3.06478182289085	2.94800038048581	3.05639973542021	2.86032547207931	2.96484141759919	3.04474804712616	2.92581741150643	2.87849755767667	2.90622477436456	3.1049683655899	2.64645906132485	3.25519221158777	2.79872916910206	3.13069420741312	2.77230005625895	3.10674412278537	2.81230178233128	2.72721144475832	2.99823149893815	3.04982666921633	2.922265332247	3.0010724719502	2.82467614460073	2.92175588670564	3.50158286252358	2.89031779336404	2.52354334070347	2.94734989279912	3.03010548652057	2.67145802146019	2.72777548607324	2.89071742692668	2.8462419092058	2.74827526522526	2.82554003582682	2.87913329154815	2.76520967146966	2.79121376609446	2.79980757327849	3.04664961664235	2.64561905816269	2.76513381323114	2.86792491861071	3.01013208938378	2.77011557767965	2.8361518112928	2.84971966643262	2.89462422877192	2.9298957267474	2.80909098467806	2.74045285326389	2.63763695069253	2.4986211036152	2.73744607596188	2.92662512588504	2.758242032809	3.02320441779304	3.32960913648105	3.05713496961949	3.09071768109611	2.97134023476361	3.07031929304767	2.69269652186096	2.97462487967379	2.81735105840079	2.91189606448641	2.79151733719343	3.01497410635842	2.93936354141344	2.90578925455497	2.77175045860774	2.70501417056973	2.92087572612849	2.92621506077991	3.06946631699285	2.89048058455585	2.61071599533847	2.83183359514448	2.71873632236934	2.51896553962233	2.67371030460672	3.05617152152746	3.01218361197732	2.98823237846871	2.95827196294459	2.69365937008069	3.03795953254772	2.93762951949514	3.01469287256171	2.51810660945257	2.81632929756962	2.69660285014156	2.92625108608813	2.78757508482939	2.76835647805717	2.83730652530128	2.89856324361919	3.05316160486129	2.80058773700507	2.82475776989038	2.88656203817857	2.81301872127082	2.92139888588127	2.80835143280421	2.86165220171898	2.80169417625134	2.84774762776735	3.02381413382505	2.74896937050626	2.9868271587991	2.8807178935448	3.17256520757088	2.59645210326254	2.6975234339982	2.66444082685866	2.84023424077271	2.89646881836173	2.83407876821869	2.68501572661293	2.80243396598844	2.94593935725416	2.86074113847158	2.94382627570814	2.77823305337884	2.78163591737926	2.73905637773658	2.64514222793259	2.86787163371872	2.87597312108641	2.76702562229819	2.79236409568204	2.83119786907637	2.89014928696069	2.71120225327018	3.03976217397716	2.94033785094043	2.81050341130841	2.7396782469457	2.78742446746791	2.67435103988296	2.90092056560285	2.74135843782577	3.02295892575905	2.78842430833596	2.90358854434333	3.01805173974912	2.57297726317786	2.98122892162641	2.76601653589386	2.92959405384306	3.23764732422774	2.9453873759883	2.86732422737949	2.62391304372245	2.69970557435676	3.19804859919499	3.0904194187771	2.85190277037511	3.12047685567329	2.57235941989498	3.27359546712553	2.65884854126427	3.13437175079674	2.88663803193516	3.07367834818579	2.83411997850521	2.85489048736147	3.02005099717018	2.76014938620409	2.80809761731695	3.03575394221944	2.73874866175243	2.89500645424661	2.93045415711569	2.73148220545795	2.77758916389249	2.80726670464798	2.83219983787564	3.15976647133598	2.73346609552531	3.27285105430461	2.84219089648545	3.0008546000051	3.08565782491527	2.72505854077902	2.91638018780893	3.33436755297744	2.81804438014721	3.01206719293589	2.73524406151305	2.74172351251586	2.69275695705414	3.30707653515828	2.98939579607677	2.70886506154448	2.91559580750749	2.81165361484581	2.85573030214197	2.90472228409766	2.86691740299144	2.96844585751083	3.15419678321101	2.86280509554269	2.79558967218428	3.07535737365253	2.9710623572647	2.72447121586487	2.97632271669393	3.08726927894646	2.85677340487387	3.12097501823997	2.98665023575013	2.6038886145046	3.20253649812379	2.98162221755134	2.8208153019814	2.78085092310251	2.77430457228385	3.01406523053524	2.63736292243512	3.1291528611508	2.95820047890219	2.8850913688427	2.76925739044584	2.6731095517298	2.73633553089018	2.805949200924	2.85377145720327	3.15526778546873	2.61528275769233	2.8130965210609	2.70179021283101	2.72456655587619	2.70968809406572	3.05672805829604	2.7849347431657	3.06429351962367	2.82150962422196	2.83978755808056	3.0906906067563	2.47681510835308	2.53666423312826	2.90946568544944	2.76823176936972	2.86275231462357	3.04256645511203	2.79787106238903	2.84419687622465	2.80384374917644	2.70310072616032	2.72034063613187	2.62963654483717	3.02797752198746	3.09202743988482	3.10389708301748	2.85279694411127	3.03020577584744	2.97191586595964	2.82803833934706	2.79234022325125	2.84238851441655	2.56642872836132	2.67702057781896	2.57970900913781	2.8216299982229	2.97120819011687	2.63509893627277	2.58044493787043	2.96846107916365	3.08632052401099	3.1567534729248	2.81674432119532	2.77585626733309	2.80445858449122	2.75354276263913	2.8134039292474	3.08283676341415	2.6856046663845	3.11254761320983	2.90167317314181	2.94385997500281	3.34469088408509	2.91461397510208	2.74955946881137	2.79009448740167	3.02313330500793	2.61230225529392	2.67410381159758	2.69633340781639	2.86318954534381	2.79166769734449	2.78141670160599	3.04665578186397	2.81439541169427	2.80635169247476	2.79126450287643	2.68033270532487	2.68645028549101	2.69689208106132	3.18314801415126	2.66429326656816	2.66247040098387	2.69833279552013	2.98615216529064	2.88845161862453	2.93481820690458	2.93237333784861	2.87605378788622	2.70090936053567	3.10220277481914	2.74952677714314	2.92103059884251	2.95472160783777	3.40512518915041	2.82047839476504	2.90085536151856	2.8811516709554	3.03500183885597	3.02279486243559	2.84988310496713	2.80805698243398	2.76963342096074	2.59197175833549	3.05562864385839	2.68098424106573	2.77729693246713	2.89964040878739	2.74801147694749	2.97350076226001	2.64961319680182	2.98315502588389	2.96037315643068	2.93942780952741	2.79619183688993	3.03790048786984	2.60764454482085	2.73352985027511	2.67505676041833	2.86538278459294	2.96265892537807	2.64311966061606	2.66041623658597	2.69742457409149	2.73306898407008	3.2759913042	2.65882235557942	2.7450976218187	2.7080161658898	2.83039615116527	2.89035074825686	2.63024765780929	2.59932204123558	2.598138708906	2.62106780445299	2.80003067279532	2.88032465670638	2.72202722978218	2.69740265765318	3.12659070563882	2.8172955688389	2.68982930592779	2.87785355326209	3.03493030607183	2.9376829098688	2.69372427880918	2.67505676041833	2.8093754143787	2.79133198805763	2.54698655807784	2.77297783811753	2.70333923005437	2.87744985648266	2.56714899178693	2.94446004896171	2.69275794707321	2.69624083391694	2.91214848553957	2.7886122497346	3.0131398107572	2.83781139285228	2.7020108619797	3.18773485527837	2.9856405493306	2.76305392460591	2.70484813975115	2.62156486325229	2.8963541046319	2.6919819118412	2.60396071548656	2.86737758510347	2.88370715776941	2.66857319797747	2.73565091574067	2.82901868079041	2.73129314657023	3.0764265517939	2.6386974769265	2.51300876882961	2.79348953381907	2.8084566847047	2.67065968825677	2.50496983266613	3.09566326716277	2.59279450770788	3.14729420960165	2.58075797026239	2.82256383028716	2.81992308256271	2.91425009808474	2.95969195584069	2.74920896228203	2.82337355144634	2.72980563801978	2.75307009871838	2.81183865656667	2.83640231845613	2.64392946205234	2.6686793292319	2.80151935589632	2.99780589586046	2.8774165948976	2.89945554387801	2.77360816091728	2.80740774538521	2.72225625851027	3.18843064634651	3.25614792811034	2.71245754059392	2.93707072223875	3.10509129354061	2.72857150272967	2.69588395465816	2.97236997842708	2.96768915842761	2.74734128430275	2.65826203524111	2.86529878131976	2.44653448149651	2.77287491352315	3.05147976787885	2.92978557481243	2.92557671785778	3.04536440727481	3.31671406820991	2.8281685622541	2.99265404648728	2.99239128312823	2.77692603471057	2.68562282947999	2.84129028128673	2.66597821099584	2.88256105108922	3.02998122772414	2.6664887665233	2.86091921290057	2.7565695087495	2.78082671684734	3.53452286434244	2.82733293102022	2.58863383388419	3.22841430361712	2.9711197892825	2.9375522720503	2.61515689779549	2.90356515597552	2.6448942984011	3.19441016011164	2.8388481760487	3.03802770873361	2.78380520430876	2.81108472444432	2.87194118901979	2.81741312939641	2.72843894430313	2.74606984404285	3.0076479636821	3.11668526106169	2.60236104057956	2.49321945723	2.89937155878162	2.51628832309798	2.93393989913881	2.85198247984617	2.87819537756885	2.7975851969419	2.83295970859341	2.71087640678951	2.74817889809674	3.26712904135832	2.81764333289253	2.40853871722132	3.05616807966338	2.86139717442423	3.10425471715658	2.7982561407139	2.94317239506868	2.79028345819984	2.91226825085477	2.67447577611097	2.83973607843085	2.83225844392546	2.80887541687992	2.80831918591957	2.92686130420021	2.94466065751262	2.62865453724	2.73264644697917	2.85937205706388	3.28642109450899	2.53821579258607	2.80957383806479	2.66375855769853	2.92160777603628	2.80040615822087	2.79175317748338	2.9566129162575	2.72624185533825	2.91326269235049	2.92219556372083	3.10060424371818	2.82064824694646	2.90377409594995	2.66510990656649	2.92497781265154	2.92024266025264	2.68918383226434	2.69237313491233	2.61839080295582	2.65264703621462	3.25296282165363	2.71508883317197	3.8423959295165	2.98960725505077	2.70093145775368	3.09394258926696	3.17407480824409	2.87322534457102	2.84644603905637	2.81350109011536	2.77280593503538	3.11162816272735	3.02270745344353	2.92594140802384	2.85954814313127	2.55022427562666	2.79710853194377	3.0868713860097	2.91103138212236	2.58456499867555	2.68650019303184	2.64577134829838	2.95686166826802	3.32206894343537	2.90722552449932	2.92278137537767	3.23768758906656	2.98443447077794	2.71973474601636	2.93021182776298	2.87244944141839	2.918484829019	2.52256550314276	3.04479885191776	2.88807152709472	2.87764168843787	2.77237600988872	3.04029427486623	2.74702326722592	3.00320310552478	2.87372075554109	2.96731052176127	2.80248939238302	2.86157171330483	2.64822249439179	2.96519404617268	2.924633669045	2.64521967945324	3.47245878859023	2.87883582142878	2.74567354659853	2.97336833166104	2.8927024529348	3.50594339041006	2.98643118803708	2.68054056985801	2.61065370150868	2.88979174164816	3.08313800992031	2.74531113827591	2.51421615676319	2.86489592407332	2.84746985851338	2.68764963579673	2.71696897085661	3.06882052511466	2.95890623075858	3.05855534992948	2.69955095441344	2.77141860901026	2.76415546864531	2.76533531041095	2.78535675046361	2.970129110091	2.81185963986224	2.97043343205089	2.67303375615498	2.5645031130246	2.8637030047895	2.45215537503384	2.81729957177013	2.50063887880998	2.63468482499406	2.56780673244998	2.74907248337729	2.54418390214171	2.83672258481583	2.88887222341059	2.66054168113671	2.81931938775382	2.68014206350641	3.06784146003495	2.70013634306074	2.53308930243506	2.72882809654132	3.34368124228768	2.61997460855805	2.71310880984531	2.7443374180081	2.69511700979383	2.68212375294079	2.84974088863544	2.65018552817629	2.71386489613164	2.74365556033848	2.56129795795055	2.58272074485914	3.425428713878	2.83788978773543	2.7329338703325	2.8185267693837	3.08980280541139	2.80125972261747	2.90212119545021	2.78128164646081	2.66007241676409	2.77373527253958	2.88203915769343	2.81600835090027	2.86377465648021	2.70176467137334	2.77927240648985	2.70705509223919	2.83044246186134	3.00172846041573	2.75859780389917	2.79259355069539	2.67804852080059	2.86258844897614	2.90491966414669	2.72736562685707	3.15795580677496	2.7037596594206	2.76199676009008	2.65793632352494	2.58895151562013	2.89777181199297	2.75342161383587	2.63038137406022	2.54919849987431	2.75569365046949	3.02730336033226	2.89785468857848	2.93583759138517	2.99685761871145	2.77582226574686	2.68188197314738	2.5492335885417	2.70957638458223	2.7117387918238	2.85657843390962	2.52201981699867	2.78781010799456	2.68161986656151	2.8006492284375	2.66464732311481	2.57762849812569	2.58101959850259	3.11679951309975	2.80735973766244	3.00688107111129	2.75963698585567	2.61323398985333	2.88747741650308	2.72420867025764	2.69700612331816	2.71673401781683	2.63805338468912	2.93510540983836	2.79390015977434	2.95419438913482	2.94395253202305	3.20093208456257	2.75317358810874	2.85533095260507	2.83074587134295	2.84540699330868	2.74398901147241	3.32403446879599	2.61462739249878	3.07963361684057	3.16256605202186	3.51795740876863	2.97488538939839	2.96175738445267	2.64752818702081	3.0094603057733	3.09372521212493	3.12409722304018	2.92127542531774	2.97041482798004	2.87114618372558	3.09844553497302	2.66198057764868	2.91952443160877	2.7952295578143	2.9539617708478	2.72555592252632	2.82284392161767	2.81159954800349	2.93111845370377	2.63199580044188	2.7149013803187	2.59089857666345	2.69452802657079	2.88641248620809	2.79495569925876	2.80655213239865	3.29645608801267	3.43131099785082	2.77287491352315	2.70482758610588	3.0765598527668	2.74059186339659	2.96701257236879	2.75510902437271	2.63814761922403	2.84195502215549	3.2102956360134	2.67777824578965	2.81747702022585	3.04747462353422	2.50943641231308	2.78173007517934	2.61644441625907	2.77633599344586	3.20777829026205	2.7745321982309	2.95520039770133	2.69999904859478	2.72390704918371	3.16256863983787	3.01182531603052	2.90033581059521	3.05734430843854	2.79954856209593	2.97147119597895	2.86403367841444	2.79123655247798	2.83416746720297	2.97974658325691	3.20040653177105	2.86578945345295	2.71683666045019	2.69041602096405	2.8235087646084	2.53162248208352	2.77485708516624	2.91890107696377	3.1742873195081	2.75876057309357	2.81184831467261	2.66257338552709	2.78524099483638	2.87144962353029	2.88387283445513	2.80248099969782	2.98503072888375	2.85420917122415	2.72711067481289	2.63172880084862	2.89317445644098	2.74618040926671	2.61259791377805	2.63756866095682	2.89535124983693	3.10822772679735	2.80315892013495	2.86869312563687	2.57207927472564	2.73187619773878	2.78708825241005	2.6238451674808	2.91181275079177	3.44829724197046	2.8961434012325	2.79894182712288	2.6850779123104	3.17574495791174	2.92692298596402	2.91048125589187	2.93087227195135	2.76844467446499	2.80757639314505	2.88924758049753	2.72922885256247	2.81955728171673	2.72822359931882	3.04114591275429	2.83706489198617	2.80977422487112	2.80826259960668	2.73256664974501	2.82497991176359	2.85423662705267	2.80827705104921	2.78483194039107	2.85083624995383	3.1432259352911	2.79672726378328	3.01808066535948	3.05252872407493	2.61526422877224	2.69934168983854	2.87182824278098	2.70437684777818	3.15218263315433	2.95995312029802	2.84419563003403	2.92656106849063	3.12162944144514	3.10820222755643	3.13198294402374	2.69233488719415	2.94000610040543	3.029756597982	3.06188797025479	2.92967720924078	2.83124791645858	3.02719647279309	3.0123119127463	2.93339612812232	2.71083632343013	3.22038413633874	2.94657456062841	2.82344958507063	2.70855291838169	2.83923355352366	2.87765868555949	2.89148582361918	2.92766350712783	2.68891446198307	2.70697377491892	2.84077920488702	2.76272500167296	2.8480210957476	2.78268910900471	2.85995826041844	3.02341817588529	2.83237536719753	2.67420286638977	2.77907992030833	2.7948240065912	3.03412886705496	2.64870704593669	3.14924939310194	2.70102158261714	2.67438008730424	2.51377986913816	2.86770531731566
3.46674566968919	3.65332255397759	3.52702023971876	3.14990071141498	3.32985626499494	3.6841236806436	3.36225981176175	3.52876468696119	3.40017310201272	3.61676660854465	3.52342284835995	3.85274813374473	3.44160425269941	3.26843332038778	3.55043341024622	3.38885105794043	3.84725998892344	3.72673200860341	3.43072252766691	3.09516007234925	3.65882480343061	3.44700327182864	3.36336505605683	3.57726824676815	3.40575731060066	3.53822395000623	3.3069577279134	3.36751741683475	3.69865353451861	3.48640058479042	3.54559294704099	3.35055704444902	3.44185821738854	3.84773724850239	3.4042660338955	3.58186564560528	3.48802755346617	3.64023027567219	3.36703514401852	3.6165113651721	3.55239093053076	3.35606574471107	3.62503818554206	3.61301435771044	3.78587080569397	3.46394247337823	4.16115702697396	3.59335686186556	3.40728380325077	3.21003078500812	3.82322457023494	3.77618249099717	3.2219476224767	3.69732216869819	3.38182113508763	3.42911846919742	3.52024282612667	3.55107389223224	3.27899393874469	3.38338634784834	3.76765866518121	3.41449770296797	4.0162870448367	3.28250044599638	3.78308296045155	3.37566417416803	3.61472643062857	3.29856766010599	4.09143584853831	3.60156770341253	3.44117341154993	3.63585188629705	3.47434558909511	3.44682092509337	3.49958127185703	3.34414203838688	3.51098636995318	4.12138857183425	3.52606151527648	3.57292987645608	3.96964667972978	3.31352841390178	3.42228835238983	3.74477269623905	3.57739601033033	3.17105354338385	3.19680661674781	3.56034244929485	3.54957365051394	3.61661724449588	3.54381993648973	3.54351547242324	3.9260109723286	3.24523187123542	3.72151677162868	3.57327399199587	3.64231562869266	3.41043629304028	3.54857245085925	3.27427370350269	3.67367024559267	3.68605318189999	3.60671948272153	3.33967404981175	3.61729752874512	3.61914467783476	3.497556288879	3.99549210377772	3.58508877975123	3.49850391913071	3.2932065952005	3.78868888150809	3.51845000305841	3.71418768357186	3.66990921847382	3.4459977157619	3.63004099828718	3.56350733942574	3.76852160764791	3.65357645474423	3.41554031484772	3.94482074729576	3.85232723843487	3.38500005602379	3.94018739580703	3.39972050002558	3.48363857110645	3.52517576249859	3.87484850028093	3.93917569428242	3.63643328673996	3.74901546769794	4.44697950644235	3.68376660925206	3.49843918041154	3.80773567820429	4.25296602338957	3.49031740221282	3.79429155954639	3.59892245906877	3.81641431726341	3.53306358693949	3.38729377900336	3.88573376808655	3.42991394404717	3.66441360866901	3.52478022640831	3.5066890446495	3.34838362118274	3.32188514645488	3.66492715746597	3.53439948323645	3.55324427696796	3.68344893588854	3.44237346780529	3.30131557613971	3.4575794201247	3.57916328933998	3.72571986885429	3.94617597449868	3.56829223101562	3.53991001411748	3.55415349703732	3.97574466873891	3.8147000422301	3.68121047454161	3.53695938800271	3.65083870888189	3.4305132692002	3.46883433976318	3.26797382640446	3.53786664149145	3.45900418668226	3.64366726159471	3.3799731922537	3.56321079866603	3.62326923977902	3.52310504997415	3.8196355395311	3.50902490153128	3.67520574722563	3.31209238256062	3.56574507700445	3.53230440971118	3.78931210218472	3.65102139722361	3.72522294146603	3.55471358616766	3.64797584215418	3.62796317854469	3.62410758154954	3.38826320957031	3.70377671013941	3.5694515068064	3.56563647128261	3.67998668621749	3.88227022481324	3.83127795324921	3.55499031923112	3.54738711730316	3.50258597799605	3.52106748660776	3.67777249957234	3.75146418008988	3.46939030775768	3.72226741834801	3.26508057715546	3.43189759277161	3.58872929595072	3.79717517591042	3.57294708364229	3.76443026659899	3.50509106322029	3.45759580115865	4.04875830096703	3.22773901632556	3.63473229073772	3.43838761095433	3.41644046551121	3.44738309890812	3.5960285266084	3.73461430434158	4.06687986986395	3.6408265419583	3.35353156259443	4.04863201778579	3.64875816739799	3.65377617855675	4.03033663053486	3.48646485138223	3.62539699074374	3.70812243493617	3.43763516756886	3.5652614393697	3.85581311828187	3.39143514692749	3.98376526352991	3.58126073455215	3.46935630481707	3.7011758583832	3.47407438934878	3.69766191559529	3.71276392671156	3.85774497864856	3.89412430262774	3.69150058625382	3.51062355582954	3.34560014166009	4.30063270550976	3.80167322007624	3.52429826998569	3.45722001536371	3.44960493471477	3.82154465097412	3.48002307753718	3.27930133181738	3.79319687179352	3.48943630159561	3.57273688415981	3.51318911293013	3.71788792294286	3.24605460109035	3.28551500210444	3.5755269608799	3.50374485126787	3.50736376359517	3.84664353279974	3.4747899838726	3.72262657281788	3.47516995704073	3.32101136797654	3.54559749928428	3.68854802162236	3.68351111194259	3.40961197352204	3.79068753971636	3.52634058817172	3.53693123272366	3.56404362445214	3.48079076280588	3.58534077268521	3.70873154356624	3.49270376048888	3.56314810663016	3.38909965365622	3.30617693875179	3.91053331943018	3.76210129087085	3.68085228230164	3.7350485192353	3.6432900058873	3.69649523402637	3.43313297357864	3.46671073834802	3.73623882907031	3.54290696461628	3.9242423614117	3.70635302986351	3.63847739655754	3.65394496903763	3.42554462285351	3.52959669008555	3.97200264244269	3.43673118949508	3.95650600727218	3.6556353102142	3.88714340691678	3.43901242144074	3.3337113264525	3.69019172702584	3.49135615302239	3.46609556941613	3.54599950349562	3.52963671673499	3.42749642849505	3.4666397424163	3.93217716080319	3.57667823945552	3.33216427161626	3.51391269512672	3.52026518814661	3.7768918962303	3.29033956839815	3.73633424389037	3.60477470742362	3.52345497080941	3.53717436282602	3.48200423958803	3.55334374008616	3.55475526980613	3.53095610318089	3.645119059212	3.65967888013855	3.38112416549627	4.00374975207195	3.7987367518442	3.39636820474346	3.67578997211196	3.60359882370488	3.58583614266248	3.4320958737876	3.4550165959863	3.47203853419961	3.4903526722727	3.63301464420703	3.82363339115994	3.45571259370759	3.65694734782026	3.30809482587157	3.76044468296316	3.62963537572717	3.50528542039089	3.62645571689103	3.79748783172324	3.42934533060401	3.61799307168873	3.47896131155843	3.48099038328185	3.21597114216623	3.35638050152742	3.42836313989062	3.84413926480565	3.37207572283202	3.29370109717899	3.38469959321464	3.67605896523554	3.44771319641954	3.41378027784322	3.67137811870517	3.99992640131705	3.6303082125672	3.71278707859357	3.60825747906601	3.58062106456956	3.83402479786428	3.39658600345498	3.54705033828032	3.60010924744945	3.45060722245409	3.6167645500368	3.56319700082196	3.80606464390627	3.51137184698107	3.29141839840375	3.81594324608622	3.72681394557256	3.53111658042737	3.41314645748972	3.49607356532785	3.49825361516183	3.37934688881168	3.31117797751763	3.49194430330262	3.61624763719888	3.52143137835477	3.42683034247169	3.56382084017161	3.42315028335026	3.44934056611056	3.49100400245685	3.45603694022601	3.55893304237816	3.48051306913738	3.59344709110221	3.43930626108125	3.30803951754095	4.07985932314127	4.99508853149249	3.74237227857242	3.86247305172652	3.70201630693518	3.55168498577716	3.71074927091636	3.44559326171186	3.62706035569751	3.63583509075787	3.60418081636891	3.83534223480757	3.73073845044649	3.28074354004638	3.49296444871526	3.38118714890296	4.04376313258873	3.37540322945906	3.59955605924091	3.39220079821509	3.26788962823698	3.60040663555746	3.62124396003584	3.30140554995425	3.59409433416542	3.23964314046706	3.56112698263255	3.60546630118262	3.49970473282334	3.76902867930783	3.40053703153121	3.28934382989241	3.19278124685017	3.41455422441316	3.18435432065586	3.94702944756709	3.50507512952322	3.5208763099547	4.46097054265071	3.40505342108449	3.46819931679	3.56850209408073	3.78455286234792	3.43439061880671	3.58947979676824	3.46512672817782	3.78594627572841	3.49344648793183	3.37656415253125	3.54495836045708	3.30579079437899	3.52805892197546	3.63882391125604	3.89151499675546	3.17021458421999	3.66531248573347	3.73875639257793	3.58159025259852	3.58016881548517	3.68379468242472	4.02503395845669	3.81823180008118	3.44719210921685	3.94909284275547	3.85985203540987	3.7309031571817	3.73594551540109	3.70199567647153	3.70104017103492	3.38459033279619	3.83336634780895	3.40215565983105	3.88164953122442	3.58115356156274	3.51536029710298	3.70175991868644	3.84833961765584	3.79026017017505	3.29470734702888	3.4312037259007	3.51366254661184	3.99023820954248	3.70203780918772	3.57859043717037	3.49056356409151	3.30626604613885	3.43743562937562	3.45541566802395	3.45149177751065	3.23309823277022	3.57965168346728	3.88767542388189	3.3339903382044	3.67084704212064	3.34939539565172	3.62090823020554	3.44476130822368	3.84025703691049	3.80221876863174	3.40345099368982	3.70598679453127	3.70626953484121	3.54977034144604	3.22549926492044	3.19263048816134	3.9813774141489	3.57672333312557	3.49784379445328	3.61824145668422	3.69349343604072	3.53419447958945	3.53651865154201	3.80882325842596	3.64183294385367	3.82796388372643	3.68958930457015	3.21180659686748	3.72729406681251	3.49224523635929	3.48505633669806	3.30803756742748	3.50416610648655	3.48074729668273	3.70395686179939	3.31821731733593	3.77349021685773	3.45890547880653	3.85186748921353	3.53880353216681	3.51909188068308	3.33514866051135	3.58863493422863	3.54254893187254	4.20337517936853	3.29613660020558	3.73849104337193	3.53726476400556	3.74363624127572	3.4152365005245	3.74026352356532	3.46580894602235	3.45942482630794	3.5364969747165	3.63060650663081	3.80071814564674	3.46497350721092	3.38416149337522	3.5573596285452	3.48901551654125	3.49833964799906	3.49703583050744	3.32355448240185	3.57965993013544	3.84120846797042	3.58439334822705	3.44133573716734	3.60814091518998	3.55282970100392	3.79414665357349	3.55591628101178	3.70168172653981	3.47604589505992	3.94437869022371	3.72407118220196	3.32886232778765	3.67768473512798	3.98744765359795	3.55341945568415	3.76475403003592	3.54989949510396	3.54955117715035	3.54897585200614	3.95249055214786	3.30406217870209	3.76023273230318	3.35064257501576	3.47204653140934	3.75777332253934	3.68736214861237	3.49775114103731	3.88630527460977	3.68732202145524	3.7294888650326	4.16354242906787	3.52677261169891	3.31718686265627	3.59590518861367	3.60818190386412	4.24912507956022	3.83569078637211	3.75508562167647	3.40946869259561	3.21456055830133	3.71506660792087	3.56307681068307	3.94217904899823	3.59706823982273	4.11931776005769	3.59910429529589	3.58763454838088	3.3873688414977	3.52290012924859	3.60913722178424	3.67499571340485	3.35368370992208	3.46504449724708	3.52345149518472	3.38834383344381	3.73036063515547	3.67226300210703	3.82741504166506	3.55371286938706	3.57251463979217	3.34772688815625	3.3348239295747	3.40827078676287	3.61638988815666	3.61166849367086	3.8153522306672	3.37387080477578	4.05665376873418	3.85521334136641	3.73482736939856	3.63065203918952	3.91554074094929	3.15973631462362	3.44655049327362	3.39981122405581	3.5103583102227	3.32527792554709	3.74082711147189	3.54392333739447	3.75567125474048	3.50771084688865	3.71757112896788	3.56898856568632	3.4544884816881	3.65882110065163	3.45355961876559	3.36410117305648	3.46604575532738	3.50994313003727	3.58215305151914	3.553056404433	3.66682838068879	4.05366309853591	3.66952909061057	3.51062660753712	3.42253147961428	3.80379546778144	3.61332969018263	3.82524340779441	4.17031986853659	3.55416067504999	3.61834803773481	3.4180801386077	3.40575519549962	3.52799349648526	3.4495612564885	3.29463940056707	3.84259053843218	3.47116028116079	3.45519094484112	3.54368955333746	3.78873358712848	3.5826073605118	3.54519708451684	3.86157406061588	3.49046673158465	3.60076172775536	4.20377473963789	3.6529431115018	3.70058643882119	3.754963286568	3.80686021013211	3.95491311119182	3.4256407789346	3.6886757634154	3.4069120556349	3.72666318466708	3.52923634382006	3.43837752202525	3.59874364906807	3.68245101263367	3.4185081249739	3.65244130069734	3.61124599527545	3.64778067905885	3.80606862876584	3.51432569238546	3.42110743495468	3.70127347402051	3.27662292486498	3.54548040689017	3.27931502813705	3.66948715463983	3.45077326365836	3.76298214686487	3.50926264766751	3.55208836955461	3.47954239333015	3.68756024724329	3.2475106043115	3.74101368819487	3.48716762063132	3.96599830035374	3.61634721321732	3.58047912561069	3.30463289049027	3.48699122748853	3.26757419286711	3.66234626673979	3.80098638365945	3.50983791477707	3.41039028134062	3.65731185713476	3.72880530299678	4.19706669552921	4.22280360417383	3.28553568496017	3.6345483640935	3.43656937034448	3.50097527543793	3.32267569611341	3.66015409492265	3.44706706572523	3.7029802671683	3.89539414203745	4.14958248555192	3.55286429561493	3.51124711435273	3.9775037452844	3.41782678400231	3.39862683686754	3.39017155111457	3.3761454063244	3.81637678850379	3.39822591023638	3.22368811240007	3.44045493920859	3.43531273754265	3.33624264249522	3.36699793255026	3.46827965701681	3.5398076581873	3.52875629394665	3.50260891902763	3.56028916354172	3.79531326947885	3.20165759964712	3.15946288179143	3.61672788044848	3.46280769859308	3.24859481718594	3.43662089538249	3.92924585225116	3.25686531318246	3.49605958793469	3.41045788112924	3.46122031518568	3.43297255376237	3.89231476894872	3.31330233094894	3.9428064165893	3.76470015703008	3.28517832842792	4.00598015316671	3.28626157625195	3.23707100365218	3.47024860570035	3.53267520492401	3.7371502640383	3.46413925507911	3.54537923757004	3.22520919498565	3.60845158162268	3.44004468958148	3.40511181691632	3.58626636427128	3.33949081435217	3.19936348149302	3.69990396151497	3.81228255738546	3.31780282291611	3.72233717251887	3.41099945300071	3.63735821179232	3.32669296651843	3.32730379867462	3.56618133579662	3.695589137947	3.92336599471652	4.02872960772039	4.05755162711808	3.25492963996962	3.30392239046388	3.42079585049209	3.35305480865322	3.35087234667655	3.68415165458676	3.71931123222394	3.56725681455261	3.4721361227855	3.3562092426128	3.74343096414509	3.48088821468079	3.60359630606622	3.91814597423703	3.37166512581398	3.72785342936335	3.40348875977507	3.53706069494708	3.57153163697293	3.47353720841805	3.51181401520142	3.38137669521752	3.08045611844795	3.41431103602477	3.40080356448029	3.4513273059061	3.62214492024398	3.59266469931446	3.55090910843758	3.32307497948662	3.38740912401103	3.57056972499024	3.53643910101357	3.76010992092928	3.6977052444372	3.63999369567481	3.75152394537486	4.00880634946989	3.73643000729302	3.15913726958798	3.79902856881316	3.49461491047156	3.66287496212909	3.77048571228415	4.07357184696721	5.10417003923569	3.5888028175794	3.72081479233261	3.8325437844959	3.54253566850039	3.52513309020604	3.53976266764767	3.92213998435414	3.57682459593737	4.09049110546557	3.63010444445167	3.4376022402621	3.51982627961954	3.49330121237917	4.03261290873371	3.89661061361041	3.3591463994554	3.53785027094335	3.69957576060757	3.73560166744969	3.54146465365658	3.27271979065875	3.59701217934405	3.88642276836133	3.29417463383064	3.57007226845195	3.44624508211559	3.44832891202274	3.37655528232933	3.35200708163958	3.64764476547768	3.57405520707577	3.36501147494444	3.67040398630653	3.26548484631565	3.8169728003721	3.27542976587333	3.30361016728916	3.6286537809102	3.81111898508217	3.4220768410404	3.56807915197552	3.51227215579184	3.16135961022098	4.11741293584444	3.63134315860995	3.64417740192654	3.43656560603497	3.4091343476179	3.81915439057984	3.68425917538953	3.77921220313582	3.42070924862511	3.72260778178536	3.94206569910272	4.04539717241289	3.938039034703	3.31310755978635	3.92911809350175	3.61248331384055	3.47357657560832	3.63133670422997	4.12813469661401	3.77225297150687	3.63736042647005	3.67475137239242	3.64273463939	4.08162149350924	3.48663302048758	3.57474473478117	3.55874429351844	3.76756833151598	3.86499027400371	4.0760364657108	4.25619996975152	3.98417724421248	3.4782446086898	3.8373369231401	3.697032550634	3.74887309904248	3.56963825146055	3.60242150894376	3.64499654861283	3.59409874976484	3.83928904993617	3.85623156476538	3.41521256509729	3.53638865863795	3.65871016135119	3.54178129336161	3.33432850481414	3.47172925986726	4.02532196120434	3.46613459693995	3.70423958646904	3.56938216862442	3.68971513864392	3.68839076673024	3.76738931823381	3.39405657383399	3.51851934152035	3.58877934242876	3.63851300810234	3.63482183603275	3.44070097330015	3.63485458635482	3.81845208037447	3.21105321513147	3.47257198634469	3.56627976061321	3.64627756182796	3.50078476618245	3.68705500929736	3.98939443848843	3.56629516955394	3.57470047444983	3.4468105541935	3.89112863822806	3.55917382587889	3.36324304938553	3.59941564773875	3.41972571473443	3.68415834369845	3.47251622716842	3.81464232570807	3.88379997827444	3.65863213807427	3.69862668573017	3.1583240242067	3.35165612081979	3.63759536780171	3.56248841087224	4.05933953030885	3.49282096866211	4.1890426482985	3.31198265253577	3.6356292509465	3.46502148880866	3.54770836024345	3.89918300248758	3.45678235788685	3.63880487182352	3.59853871118711	3.4568126377662	3.65795917947299	3.75456747608463	3.74846764556973	3.54792752403052	3.4950987092842	3.64101867978796	3.85818482077872	3.34055700537586	3.54064112023633	3.61483063615277	3.47179125161864	3.97162283227095	3.53107736483105	3.58543342088452	3.27299514231419	3.68683275887692	3.44287327444445	3.7208198449555	3.63508923845212	3.2178740589559	3.23208831974282	3.37252191996105	3.56832973430201	3.81190513736764	3.5955234939713	3.40386759379638	3.2835076751441	3.86482362302081	3.74229536953755
2.85447917188226	2.91160651707905	2.82744484843461	2.84303520121268	2.93364312442262	2.77240134418035	2.86782686563711	2.8254441742916	2.86180084118123	2.91496876113112	2.90449096217693	2.93670503323212	2.84238197088058	2.84560352780282	2.92908209422227	2.80161463325258	3.04675060483667	2.91403413390252	3.07448001413006	2.86736500733496	2.8774469696968	2.78604002014665	2.84084233214688	2.99998394569771	2.98780052906519	2.9455142078312	2.89807244147217	2.83162016347568	2.92939665318827	3.04487079492802	2.89847375580813	2.79897253459316	2.95791849754715	3.09024874555897	3.18563100114106	3.08769395482631	2.88227210035181	2.87131216179738	2.84853142637871	3.0962983968001	2.79917055337366	2.88808646064619	3.09709266228315	2.91421179938048	2.94168870916051	2.87986062481974	2.94493139846621	2.92256868591919	2.88759516508765	2.82549868821873	2.98437189241525	3.03853145701798	2.91067942979366	2.78953728859384	2.81002628173225	2.94923947236545	3.44690046101068	2.92863199732337	3.70884601171239	3.0891886591604	3.12972095724385	2.87612078576519	2.94340101607543	2.8870277873989	3.0182953734651	2.81932119068931	3.09723421959484	2.74143476237397	2.97814511310544	2.81891720390664	2.83377446387289	3.07001762801546	3.06198968681883	2.92750984874279	2.78003692293492	2.96754631563449	2.96960642206298	2.82136770999062	2.9044877652795	2.92467024796707	3.01510277486608	2.81473169033453	2.77516778974046	2.98894683308223	2.85281062625074	2.85101835828432	2.9491230865989	2.95519539117242	2.89231934756309	2.94834735985332	2.88330548769226	2.87236853187753	2.9228693982125	2.90865480984087	2.98579736666348	3.1073188908879	2.94322186729248	2.84917337470948	2.91363312593754	3.00433938660883	2.97313467372596	3.05235860670996	2.86846874754335	3.0267333117773	2.87336087178471	3.06443539657503	2.86179333337033	3.05423883850748	2.83803416458746	3.25004653487188	2.89317555673156	2.93133959606494	2.92814315805596	2.89815762515154	3.17651931159605	3.00766171705818	2.89844098273247	2.82207968347102	2.90190818682862	3.14025056343235	2.80581541267617	3.02952801555729	3.05824783430198	2.91236271259971	2.84707804933304	2.94633422670175	2.92642874619509	2.96916361512841	3.03168366355893	3.03019877270722	2.93352550731885	2.91151678409496	2.99236375684393	2.91782571767074	2.89257272909471	3.04103223267991	2.95654102687057	2.98532188586577	2.97110582865035	2.92472217554469	3.04728490191259	3.04642049021277	2.94091856313297	3.09772673686418	2.83917425652723	2.94723160936794	3.09638107680812	2.89699042252014	2.86795481832969	2.87723544521824	2.93433152386942	3.08894661441098	3.13654485466992	2.94135735415964	2.93197790585896	2.93689421014038	2.85521445251913	3.04715926164172	2.99507585441	2.86748937899826	2.93823214911315	2.89174896291561	2.93006194314847	2.9811658849258	2.96303217441329	3.07558738754509	2.9307503577463	2.89440510526774	2.96149706183165	2.90529730173881	2.90732842047132	2.79598957281869	3.06173783923627	3.29070457287308	2.93835777795544	2.93443208949869	3.06120984201765	2.85560634134563	2.94351856594384	2.82137944897625	2.8995262846317	2.94532355895207	2.87316045105772	2.85693392373822	2.82142216123102	2.82870870381785	2.8204528617831	2.89443149373656	2.79106722895058	2.86233771696009	2.80325725442437	2.79560922294984	2.91435302117186	2.88024866508537	2.79637851191809	3.00819345271834	3.06749878613856	2.97296524334576	2.9585349335877	2.89838127266254	2.87313375901053	3.03637042848928	2.99215509395263	2.95913500691295	2.90480823806599	3.0420664098037	3.06210676644975	2.78023783768763	2.98832306915263	2.89427382031646	2.99120350682603	2.99639752370463	2.90924071239559	2.81224977878752	2.91152111983685	2.8463214977829	2.89006445724994	2.88344618041635	2.90639883062028	2.97915577604783	3.03177750032316	2.97123036061762	2.96581445644973	2.87949843720904	2.85354968856987	2.99920379969453	2.9718102105406	2.84138204872255	3.11222849170058	2.8453579737789	2.89535758359153	2.83461720858878	2.83993814363815	3.01630436399031	2.94471144792793	2.84793049791379	2.807665256169	2.83174226856552	2.88158686084061	2.92530797582882	2.99760395285626	2.81565692804731	2.95242132984876	3.02588465260368	3.06938037480874	2.89820499926983	2.9612508351041	2.949185196052	2.92643529152013	3.02839853330883	2.858735690451	2.88188544808673	2.87624840780316	2.84296209766316	2.74810005746006	3.19734074661876	2.98414976038701	2.86486476384777	2.89308670228119	2.9308565191987	2.91137404392179	2.98156788195825	2.85461674833235	2.89035217813414	2.9119789351179	2.86106840576754	2.88068460137711	3.07634907993575	3.00191410783175	2.81568843081167	2.94429140389347	2.84675465841518	2.79757265212797	2.86039658982773	2.86877634344544	2.85825615835912	2.88173209723254	2.83970416661375	2.83106859495637	2.92669991461323	2.93163971632007	2.90285119460389	2.98989799883532	2.86992699225116	2.92725853769877	2.8224342311686	2.95733802834019	3.40379147044376	2.9808571908322	3.08674193809909	2.93521341517333	2.89190921464838	2.97309784587202	3.00310670269367	2.88544863748472	2.97105261345761	3.00588490181161	2.9403083399406	2.97809913777988	2.95943142976895	2.83072002612841	2.95354292728323	2.95713201655875	2.90700869087801	2.999193823325	2.97045800192706	2.96697352395454	2.7970936489645	2.87394117508344	3.14869986498319	2.84573032474298	2.87110841559319	2.80846358640121	3.20572141522716	3.01360565511048	2.89289356798109	2.98580609681888	3.05419478137409	2.82599034543334	2.96282963022232	2.95479990900233	3.07682786566516	2.92403661637894	3.24187642628176	2.99585699902949	3.04815577592866	2.94186056197792	2.9900418774607	3.19642433390908	2.88799427617329	3.00472670775049	2.91490250591774	3.11884490750236	2.8788630288489	3.04032714168116	2.98339817473388	2.92837947282769	2.86647734890216	2.90332319998958	2.90459264032798	2.90247461084743	2.92063812646782	2.922921629348	2.89761142470677	2.92090029444708	3.13365996860724	2.8413545366866	2.98544448605492	2.83955923986747	3.13480956253102	2.87214126025256	2.90362375246275	2.91945120131494	3.01834808124071	2.87252369804559	2.91448307831009	3.192084124985	2.89545629360796	2.86349772050024	2.87537437603281	2.87997403720803	2.94859346300554	2.86870681571992	2.71526518269927	2.97916663668451	2.7805791942316	2.93517023442476	2.99872938200049	3.05860843833571	3.01995055608244	2.87020828796459	2.93304165336023	2.82693593266462	2.78788824447714	2.95914684270806	2.89344959843783	2.83018003378862	3.57241800489804	3.04727772192456	2.8251253703743	2.84610906534413	2.97942701247607	2.88864326291493	2.90878060437267	2.86454442295742	2.7826752713708	2.95189298033853	2.80750627092504	2.84608831799368	2.93240724213584	2.84956047026434	2.89756328656103	2.86669202602075	2.87846668284907	3.0321007082613	2.96060641538866	2.84456260682098	2.84085285714618	2.9105846051911	2.7836246866873	2.79490063502796	2.87927886700103	2.7470829583767	2.91567986877614	2.96082511930491	2.87915347343073	3.09683452451509	2.93881184059309	2.8620037479278	2.91159930745834	3.61159830490805	3.02106026124437	3.0490368952545	2.67882552636369	2.89309333176701	3.15417514263582	2.91907847630813	3.1640677627533	3.05024683647282	2.8390173535393	3.09204040701836	2.98420676503258	2.97785930913872	2.91461793165483	3.77925518881622	2.82271121277509	2.93117658069649	2.91527568472328	2.99814207403519	2.87477454617133	3.02095944924371	2.94053241966041	2.88376449823459	2.88607529780881	2.91745609425635	2.93202257831779	2.85593842957007	2.76833789518859	2.86579788519097	3.15910889695243	2.83642874557585	2.9744416503553	2.90529323359161	3.01383774944994	3.18954800654132	2.88021313698726	2.75673796217921	2.94849360778541	2.97680966587281	2.90962918606162	3.00083102062132	3.15596393267522	2.89855772470908	2.91246511729934	2.90143948994227	3.03467682181836	2.87030046480495	2.95843544137146	3.48115462224961	2.97504435613965	2.80901890126719	2.88979896048408	3.48801461854566	2.95486660187041	2.77054426263781	2.96968834785478	2.97366216661629	2.99460532677107	2.85277345738511	2.98939725072788	2.90924308100926	2.88812948271439	2.87015821400606	2.94026489673341	3.3715671746117	2.86316204920374	2.95324588028065	3.13720462103575	2.94441772641051	2.86893143549362	2.98238495880501	2.80794629101976	3.11157869285215	2.96662420133898	2.82238769938298	2.94487398655799	2.88165814203414	2.89420490331566	3.07113288973806	3.0301631534628	3.46076111832807	2.96090275060409	2.81460855919291	3.00856872616341	2.8831633626629	2.85483385142697	2.97545902941338	3.00227634676014	2.89955422009062	3.07874247268812	2.84980252433828	2.86217355555386	2.96285233733744	2.9110787729656	2.79213209805723	3.0006026628469	3.00482852072861	2.80306363081409	2.90168202720978	3.09680257553746	2.86240932375754	2.91568242617091	3.0326275584883	2.88951338065421	2.9282727075975	2.94517330211416	2.78719665057167	2.95872559354726	3.25540200977712	3.05406420540497	2.89275478010711	3.03961765799379	2.89373634530057	2.95329839897354	2.79529393336795	2.94962266325019	2.95724767923001	2.84581368860461	2.87719060932301	2.93282740479073	3.34439485220922	2.94391558911911	3.88043555523658	3.12967364763467	3.08561694967104	3.12587951884825	2.81765920079939	3.20007730068437	2.9111666243287	2.9238074793068	2.96406845041528	2.98477101539292	2.86519929972014	3.18618107649719	2.81455387064406	3.1433723524157	3.06140093752459	2.9177257583527	2.92434382787267	2.9088925072324	2.9193115887521	2.86037247596318	2.8778776842574	2.84205745564611	2.97007906957086	2.80317212886718	2.79471973989807	3.05172147477799	2.98457418587746	3.04702534431009	3.2126125142218	2.84656354020669	2.89268641036558	2.82357725524264	3.22971293366074	2.95967622367621	2.82367626207842	2.97665790164956	2.83899779061158	2.9518709261567	3.31284497414978	2.92309586127696	3.07617079893145	2.82981622818149	3.02896376621998	3.01281891626999	2.86935087270119	2.95420820397341	2.95059055278885	3.15342254763651	2.86241306307758	3.02841570502151	3.06199894037633	2.88014609574058	3.04684084039717	2.96597948465943	2.9264338153191	2.85402750464108	3.15565912380881	2.99377364937392	3.26940185285876	3.04530988338349	2.96158397500654	3.10526355657806	3.2037940128942	2.84926387822742	3.01428885807308	2.89204853888965	2.90484943323227	3.10475893350247	2.85874317337343	2.97640408069615	2.8086497812395	2.89502982443138	2.85748092272651	3.08718646371189	2.97089472186805	2.98073415188949	2.94551440632905	2.94603929141361	3.20570219403939	3.04113350928527	2.95367885426471	3.0673382587048	3.11240788111402	2.93814885996649	2.81538026089959	2.95379862561779	2.9984886557173	2.86301907138328	3.14652471330814	3.25865289220336	3.0202928423552	2.89109806312918	3.10772053053033	3.14659777859207	3.02210487428116	2.98336055044291	2.88127983311777	2.90231233995082	3.00078871986454	2.88603282916463	3.10977999434125	2.97054191507239	3.0264734730575	2.88679956732494	2.85247222734828	2.9388152270814	2.93073371692601	2.98268369995484	2.91477038230247	2.98801909536818	3.00782295782308	2.91678635407181	2.97063036869375	3.01153901280095	2.9861578015365	3.12452418911243	2.82129794534578	2.80607476570138	3.04739375230792	2.94140960817184	2.85664731326229	2.83266791594549	2.9620414413801	2.97143218237193	3.09039400798102	2.94142175146687	2.9817320127295	2.98452883608523	2.89119094942348	2.89095077679439	3.06586794824023	2.91804804583438	2.88415627073203	2.80274955912054	2.87615975931752	2.8223560267198	2.89923933024595	2.91203552297936	3.06930406948389	2.95268578442443	2.8616806816477	3.08072450813777	3.00475919395929	2.84363370986729	2.88916288075981	3.01968263848666	2.81318549135509	2.88534086643722	2.97173750393701	2.94394644953172	3.30508527609791	2.92488678024026	2.96960144549825	2.99651394583486	2.97776170728521	2.98300116803894	3.03065225325738	2.96416175837001	2.82728536106701	3.12900493475956	2.84352664264568	2.82074014231488	2.94982592352828	2.89070930062179	2.85741750346211	2.94385509648028	2.88604751373457	2.92357571300161	2.9118285746654	2.96169909262552	2.9576526674283	2.95071721338502	2.95555577190878	3.08272541835258	3.15726869094696	3.00192247041048	2.94226912517157	2.84713113837035	3.04004813581568	2.87072576332439	2.83860311561409	2.94897412188651	2.91873858971857	2.90029425711273	3.01868346538005	2.92417258376095	2.91118966282738	2.94078804948581	2.84569046428147	3.03454791671613	2.96185090556081	2.9558005083939	2.97728247201345	2.83388199752693	2.97336174175117	2.99291486909484	2.81527249330098	3.56107346445037	3.06921848127054	2.94582255265243	2.96807220640565	3.05847552876682	3.3937114645016	3.15209884074145	2.91677307795265	3.03422927161726	3.02479459582027	2.84072928950701	2.78934945332053	2.99160855668594	2.85557755029855	3.16760193872665	2.91385227679917	2.91818294523018	2.85491278285075	2.78474790587357	2.94043388701652	2.99268077745183	3.09512960423591	2.8912455446525	2.79066553888612	2.888533569433	3.24025072623955	2.86164036636293	2.96382332084122	2.98741584170648	2.90174008132773	2.91741705799163	3.08759206432856	2.84687784472501	3.03431663359595	3.09995941994324	2.88769516780247	3.01772405472702	3.01220445708777	2.88729728150982	3.02774958612676	2.91442452800382	2.94118984467549	2.97020790159333	3.05674896365557	2.9566343658576	2.7983363285801	3.09586427724919	2.89544479949843	3.09594104845404	2.927735206201	3.06915307827061	3.83594928229841	3.03365831558204	3.10958666814281	3.41720283684745	3.10879969584358	3.05599292132944	3.22269109059012	2.90262700001372	2.99740101482361	2.99244695490906	2.91007142765839	3.02426468190835	2.97454788573321	2.85218928437147	2.83997445739647	2.88315970836441	2.85986109108284	3.01219096758531	3.02741507085635	3.03216623297767	2.88107763509814	2.8933341637281	2.88655096552453	2.90617498679257	2.93481261795735	2.96017815241715	2.90442464475876	2.89420239137367	3.03662656929654	3.09809499642291	2.85191596991731	2.86471246434281	2.89717354978543	3.11235927709167	2.87750375431779	2.80697365554154	2.90587851799947	2.955952872902	2.86447980560886	2.8098417044125	2.93124340586168	2.91235839013328	2.93698895861898	2.8400075090499	2.81246934234236	2.82128506526911	2.89542658136758	3.08117758956084	3.05241098291329	2.86574376055599	2.81251707612165	3.09510333615066	2.99204642645151	2.88250931602353	2.85483888007026	2.80326913308405	2.97615582143852	3.04223660996649	3.0738387869749	2.99000051298898	2.96220870010146	2.92184893301711	3.07665188387659	2.92157511164169	3.29660638823558	3.04731470796294	3.42489419329459	2.85149218964463	3.247718610561	3.01329464849055	2.93505311334618	3.07332892263301	3.03880886931384	3.08593607652191	3.21023661694742	3.16231259552769	3.14126199594061	3.07491472788527	3.00313588254216	2.92591088760887	2.91324152980833	3.02515081204208	2.82732459681907	2.84005899406435	2.96855819515919	3.37711244945184	3.0688919120273	2.91204274780905	2.96320488779674	2.96307271850258	3.05758137671122	2.94259644984398	2.92184832718389	3.00289514674493	3.17419987072264	2.95319937765839	3.19822013704532	3.1298325247788	3.03406888337352	2.99761298701027	2.96261887027017	3.07715565254854	3.08645328879713	3.06497484155523	2.9955577205611	2.93509961295191	2.84036067553224	2.8591030136196	3.06594785813996	3.31003728534493	2.92533610643903	2.85215970581965	2.96744448615117	2.96095957704486	3.10484195441003	3.06860741345092	3.06835142220967	3.20605736676412	3.03986084969807	3.00976343711733	3.19224486878612	3.01972985659862	3.32155073667983	3.01890093723637	3.03884206228034	3.06538884312093	2.9875450316437	3.08431736846314	3.01011548920963	3.01390513973198	3.02019797860024	3.07093567917408	2.98278208159053	3.06057701630308	3.13052194124981	2.96538139670922	3.14053101871279	2.89483389688572	2.96444953665831	3.27932939347292	3.06439126386979	2.85975158104138	3.09263228279344	2.96912575195171	2.99969027700399	3.08113720274727	2.93479357757271	2.94530704309755	3.00307525469367	2.81412728770666	2.95526754495686	2.86446798977544	2.89162845361627	2.9226021758569	3.0980644712009	2.79199415725512	2.98211234718252	3.00796561363811	2.87485256158935	3.37678337322828	3.04766285756676	3.0882012768923	3.10972882671213	2.88535597361329	2.9922891295357	3.04423354773368	2.97266676729573	2.99341019205353	2.86633887248956	2.88130762575193	2.91958840998528	2.85610820958659	2.84621409855765	2.89733178010807	2.92829194600852	3.11647671287532	2.92451700899698	2.89514363421614	2.99980241479188	2.87972211439081	2.93699758718659	3.36738360572374	3.16421240889607	2.99002941794576	2.92171943849907	2.9464238282217	3.08238511411398	2.99530372235532	2.91967058809627	3.06689556238835	2.89212205641541	2.845189997303	2.87037726959441	2.83187933957377	3.05035060122073	2.87713188902624	2.88508141462441	3.5836982794979	3.02451071913433	2.91110778058681	2.89041646149243	2.95855196200701	2.84007789142417	2.90833648908376	2.83923082970562	3.02935848826219	2.79198794874289	2.83285150259648	2.77402289226295	3.01878405080552	2.86984261813419	3.09288013866327	2.93514996470298	2.8706963039859	3.0389443401643	2.9676526310053	2.98555966373067	2.94837897285806	3.16897051281776	2.88679974746524	2.96379576404628	2.78978379124532	2.994186924659	3.06437796648885	2.80525294895083	2.90194611886311	2.92149372978624	2.89923197710341	2.86479868861724	2.90975421949514	3.04513438701236	2.89180112854058	3.11365965194037	2.94213575181843	2.9650739438773	2.87508135644874	3.19708897872733	3.0956489077935
3.16749891511422	3.08820097908866	3.15389067083464	3.00895497145373	3.11025371369143	3.22212550702898	3.16770379206646	3.00915490913768	3.01074761147306	3.11503495603272	2.86613034080984	2.9568442096709	2.96522348338836	3.01184093660675	3.20850182043975	3.02169114967443	3.41744040520143	3.17840066459921	3.11872216540262	3.03800415125779	2.93261766915974	2.91525252003079	3.08471486821964	3.01650136415026	3.03663074451163	3.32903617725358	3.18387492090208	2.96242422821992	3.16538875471857	3.21981723206751	3.04873121951574	3.03960697758762	2.76675845042248	3.05607279304554	3.12176746721402	2.96461261497113	3.08783061275582	3.19714731858138	2.98727811904372	3.18599474109126	3.01522986925419	3.09565252398517	3.24117528488167	3.1925462327576	2.93759106602768	3.07507015035176	3.27655493777421	2.9951558435425	3.04822425298814	2.87932585201063	3.20233895968946	3.20284672886626	3.26197673807391	3.11438880571406	3.06283743070309	3.10827138004977	3.24896276283583	3.00557262674203	3.32692553644021	3.09434638639163	3.24826023978255	3.20580920571308	3.19374786544706	3.13487967058835	3.28658351379681	3.37478246393093	3.08541196333018	2.92441520375568	3.04401574895451	3.18649857071352	3.22167965060805	3.07627660554047	3.10613838134657	3.28031220540135	3.10240174012995	3.15880873000926	3.26699554356453	3.13792125060804	3.02234169573846	3.18015283077381	3.24038023643004	3.27533899537016	3.05532311177094	3.0857689812927	3.29873290936339	3.04060719970397	3.18241215505231	3.15696866266975	2.90475030981435	3.05957579465985	3.23427067151527	2.99586551406542	3.03909041115281	3.01867002262259	3.05960333856989	2.96260245096858	3.05542883982692	3.01746204203147	3.02880423050736	2.96282772334808	3.05885460814617	3.02622659782276	2.974018689289	3.16781877352521	3.06970891002511	3.21584583871266	2.84677519667289	3.08336001586347	3.04197499073964	3.0417887438358	3.08544204986677	2.81648055753606	3.07647749200495	2.95860336927975	2.9263013200016	3.30800558791365	3.16316394100662	3.03181762883983	3.05155781913992	2.9821367716691	3.04765310584371	2.79186681815729	3.00871410940053	2.88328440155446	2.97808637655649	2.97685487113339	2.86364759386464	2.99304640464393	3.26328365649767	3.00168429471109	3.17598024976868	2.98194376935627	3.10518933938611	2.96505779839956	3.00798466684862	3.09811943741773	2.98711569915596	3.08290585806279	2.98056072664042	2.93609755463363	3.11972883536794	3.05838744108186	3.05494692475614	3.01275019623316	3.14730992857785	3.19420536153822	3.05592409393749	3.14798058156325	2.97102751187464	3.01115642522598	3.14709949284563	3.1834203088806	3.34625586498762	3.07208491065995	3.0471916418135	3.17654141668773	2.89828141221175	3.09149530715791	3.11936236653526	3.03112113184156	3.10964517697164	3.04520678207465	3.17609313222547	2.97046923883203	3.00395908863966	2.83663185284635	3.22672503581308	2.99800196132702	3.0243457633102	2.93936209950725	3.08892860312116	3.10241834227558	2.92805071539593	3.25554196586823	2.88773934439773	2.98361921775146	2.98582421758714	3.0851418281603	3.09201593570364	3.01178715445481	3.20421454893189	2.97011216984797	3.17930623914031	3.01823431968028	3.01821429905993	2.98012812870535	3.0406947068922	3.11949152964219	2.95705688641547	3.16075907404118	3.00620100684509	2.95661629229722	2.9230824113778	3.01678705030783	3.19173817823983	3.08482854397368	3.0470628482608	3.06478297258352	3.00598921384512	3.12408321187087	2.88607334644438	3.17204026239448	3.0971795612371	3.09217540194159	2.88206902315454	2.89899963132756	3.07681097691808	2.99538974886984	3.04565994502799	2.96909428310378	3.12286523100737	3.17962271349781	3.01354935091329	3.03676193458295	2.9448567835813	2.95527372809307	2.91834046173609	3.0022539860586	3.06836542523354	3.08446420473322	3.10334734637298	3.20757090731829	3.32805201548469	3.0333373782854	2.91880868831508	3.14261485218921	2.95531455933537	2.97415837362377	3.37480196584445	2.99109250634037	3.00598607475558	3.01363903543396	3.17220072337815	2.94247962511539	3.07361475053677	2.98698419120217	3.03223737228238	2.88837073003484	3.03315309309875	3.14907070700191	2.99946356121945	3.0234593923631	3.0200122481457	3.35433406779335	3.15589452739131	2.87448400809876	3.67461390411226	3.12840063366708	2.83771650637822	3.20232469097052	3.14293189134573	2.90927022913776	3.01219550041425	3.03686509225512	2.81713325714265	3.18759840232454	3.10564255773527	3.06250090533536	2.95956883216384	2.84843042115741	3.12707490961508	3.09349379603798	3.05888152687479	2.85009564942258	3.08759852247099	3.1836603908679	3.17059318441905	3.12427653193988	3.02257897441321	2.96450170887506	2.84493306579122	3.0401869292415	2.86635564399254	2.99985791343825	3.14074281790676	3.14166748466193	3.04755920294005	3.1401372451748	3.13027105826648	3.156661256736	3.23179521186388	3.10419399777524	3.16036853987161	3.02333557547512	3.03801608725686	3.02359196988459	3.09102725978371	3.08415247181124	3.14687873071486	2.99317489010243	3.10038315090212	3.0648363451398	3.14453493139675	3.03022992286706	2.97527144615177	2.87549372588139	3.05716991453341	2.98217810466153	3.04311071671862	3.29716289341961	3.11670956492656	3.03273723123112	3.22175383983233	3.10594043857809	3.08117613834426	2.85444994077342	3.12663231523969	3.06569268444959	2.96657202831607	2.89528955454657	3.05295177970127	3.18911939166849	2.97113373771639	3.13222669143569	3.16594715489588	2.93978848103645	3.07518912939339	3.0739375615827	2.90332994633352	3.38309391055504	3.00541385131986	3.0841128064012	3.00567222495292	3.04667281106694	3.24491423472246	3.23154830570685	3.11417903537241	2.94454623588701	3.26505912999096	2.98282102531399	3.15064776203394	2.9704715427649	2.97027493903368	3.04954647791677	3.13563404000363	3.01486123530608	3.13864010600734	3.25094442677928	3.20132891680256	3.15184574436992	3.12325284734718	3.09210358899005	2.9254527341436	2.9411372787115	3.42344536725121	3.30404408423769	3.03662771033235	3.24036736097627	3.05755092903277	3.25079363942291	3.21860463557427	2.93224354574983	3.13927837226722	2.91978568403472	3.06187892782766	2.98449172679353	3.13833366460039	3.10232137301254	2.99294900622733	3.26505827360561	3.01929036362404	3.13349662906835	3.00915090992525	2.94489868608296	3.12252592940064	2.91565835673037	3.06804766299835	2.93517737672278	3.01221726515353	3.02044264911253	3.06073847040499	2.99996458354478	2.95983626825186	3.0413812233511	3.08376989966262	2.96137664500573	2.97245647496273	2.925877548727	2.97309918454422	2.86460876262452	2.89580966045158	3.06556837089138	3.1364546693141	3.13480321428546	3.0349810036177	2.9640265360994	3.08865473177589	2.97290397747834	3.00165384338091	2.878870213272	3.0008654561553	3.11411191981871	2.98513971218906	2.95642624105792	3.25391615504919	3.10723409942282	2.94516101967613	3.06478297258352	2.96759709678131	2.92231419445384	3.0464277976381	2.8594072046259	2.96825349476524	3.03517752681735	3.27924746771995	3.04510180389076	3.04532854880316	3.16024687560088	3.13680142269745	3.26042796967529	2.97405882896715	3.1253590949815	3.06807401628239	2.80763073517437	2.9107571109483	3.09907165308971	2.99912785486402	3.14564419759332	3.24782200169714	3.07180280225252	3.20876199568203	3.06750235499374	3.00532724588827	3.03050135486315	3.11122084886784	2.92100633689016	3.0104119097248	2.96806125195957	2.89224658174321	3.1048723520374	3.13182000533255	3.15776544170807	3.0760043753859	3.08622909642	3.13332179866397	3.12562584341739	2.97668927898305	2.85070562492689	3.17020650673091	2.93904762377412	3.04538846547116	3.05197284625716	2.89517078449558	3.08928509162193	2.87131888062764	3.09820344403347	2.98078253092434	2.84431461033422	3.12882642314663	3.01162991908801	3.03653039604969	3.00810790513283	3.22439489195014	2.94994887683195	2.92804209041861	3.23496587046416	2.89084216681922	3.15360357864171	3.0072475493555	2.96780357978958	3.07626394232756	2.91410149692621	3.12353459994854	3.01250303643446	3.13623138590227	3.12359662858722	2.92639500258995	3.01282007190674	3.0293778186779	3.16937651278258	2.97763649948691	3.20872582051296	3.10400148957635	2.9096264056127	3.14372998362811	3.07766060035302	3.03094464326906	3.15596530061426	3.16126232234722	3.1130859498941	3.24189916242134	3.01634780263258	2.95030634928035	2.98975473325353	2.92324692696478	3.23670077887952	2.84801633640381	3.30786332231663	2.99946280672468	3.01159369073665	2.96319386537342	3.1662815850571	3.19617395721736	3.08819979714219	3.05608147554381	3.01331658108064	3.1651153526255	3.15003817723404	3.06244962158872	3.47015885520596	3.14963569728725	3.14408219034942	3.10694340428291	3.18528085018915	3.08377341816693	3.26372865420474	3.09984675580561	3.14210672829591	3.07834262612748	2.97335391187842	3.1101140682853	3.18939428705853	3.04969445813014	3.14202930725141	2.98412349601547	3.17628283721867	3.2668809936699	3.04646600707451	3.27116553036844	3.31804884416981	3.15575275275815	2.91643769147459	3.11648726740826	3.12539878582516	3.14614852926292	3.03552319059775	2.94724218491499	3.00846473066614	3.22173183881601	3.16899618980717	2.9456411284539	3.14555797942147	2.93624861995759	2.98807957129272	3.06406167202886	3.06127611610462	3.01303759877702	3.02912172634569	3.09358955923545	3.10477019584278	3.13528240574262	3.2527542878982	3.02730828714773	3.51488982076389	2.92119457813071	3.04028645487094	3.00308987492102	3.04321592020325	3.04755695580863	3.16286594354785	3.20034817945626	3.01745996381304	3.18182732056661	3.223197480259	3.22850596585446	3.04228231527084	2.99304282077658	2.99169610473005	3.19340763294758	3.1758459285071	3.10438107866622	3.10403794168459	2.96274693773019	3.00011828856573	3.27054438087227	3.08208219852543	3.08073335899123	3.25697353208402	3.10445821041444	3.02551304756211	3.02824392826558	3.10518454398646	3.19648900254776	3.29119540595699	3.1637967950294	3.01845444748191	3.06161036046846	3.03612615679071	2.79199352608129	2.80703082485107	3.08187304029767	3.31772027739928	3.06689310911757	3.06462387863519	3.22504066216906	3.21322345251568	3.21371285936578	3.01360356372157	3.40766449878106	3.33000645980898	3.04210028750355	3.54241095830842	3.04294731719383	3.21816189727308	3.22292411072594	3.31437236711632	3.05566083062511	3.062761015433	2.99955179877327	3.24790977970339	3.36038883941609	3.20837520042241	3.15839264852726	3.20383586723085	3.36038218383962	3.54756965332097	3.1856618595817	3.23623375775602	3.25531569518607	3.19277526449352	3.13975359009748	3.05951302533284	3.01712995728953	3.12639657753443	2.93710283721609	2.95025990222811	3.1031101972666	3.0687597313284	3.31712225824622	3.0497599790571	3.08463162809547	3.35042602361825	3.28190525941753	3.33381135596078	3.28209232668853	3.11017114534736	3.29859752642489	3.15808511514343	2.98037182188985	3.21628052588081	3.13321991721345	3.24639677902487	3.03336194432649	3.24969196707189	3.26775640814716	3.03506175852034	3.21696615738552	2.95646782565687	3.13880309253439	2.98792051779352	3.06233580906425	3.05800996253504	3.13873735355662	3.22289714422227	3.05676969793883	2.93661221478762	3.26618032328588	2.90452379210367	3.15993515159363	3.0096722194946	2.95323966090607	2.96573955553888	2.90695940729456	3.26364740398205	3.14686649349134	3.26667221831722	3.12044268118757	3.18286787683153	3.01825730122791	3.11900755334197	3.19550882037632	3.0627893376993	3.08376260120411	2.91420061300158	3.08438846813216	3.10137578002922	3.04781535048589	3.07686906953418	3.15270305152394	3.24993115894692	3.27981838988995	3.09170999749775	3.03104188612143	3.13643804236921	3.0734113797707	2.94614575486405	2.91033209843008	3.17757974031966	3.27740960421531	3.11547014502721	3.10747758121468	3.3251704210312	3.18453022126665	3.22903749756653	2.99044150026125	3.1622914786009	2.98540993644197	3.08410872789325	3.083769432119	3.01391027322193	3.02602416062306	3.17944324596261	3.05585891697927	3.10008863850946	3.17397648562254	3.17035788807562	3.21859642908169	3.10738883774386	3.27740828194645	3.01920005581718	3.12504831290152	3.05733089429341	3.13140281546405	3.15773812559609	3.25332565095167	3.28738843182217	3.10097080164012	2.9616837878789	3.10570567547357	3.0963560684521	3.14635758932927	3.10302792459237	3.12006745246791	3.23705870250784	3.14152668443382	3.1186471765696	3.1948904753066	3.03369423811547	3.07967557826107	3.12147771881666	3.0869147138601	3.07954900460498	3.10349802755133	3.06528727341751	2.90265953372035	3.00468464406899	3.11272338844561	3.2476780615414	2.94465090435227	3.15362608337047	3.11917481912796	2.88543601816264	2.97861502792886	3.06788335031694	3.03786266580188	2.99599553499087	3.12600318943054	2.89682668543289	3.07524872137352	3.12620812184358	3.15885883239178	3.08129966242033	2.9443464672711	3.06459530746559	3.15302690542393	3.0102150863259	3.12675495596302	3.08001105051751	3.16453131848474	3.07708971555963	3.26847088705382	3.19163639614504	3.11038099073868	2.99029912579664	3.08121223770752	3.16388507215961	3.20714164669487	3.10476326298804	3.02618470582247	3.10099159323432	3.16094830336551	3.25974549217802	2.92169304214578	3.13233647988238	3.03186429013735	3.33874724217746	3.04266101299598	3.24205822343036	3.08029075743382	3.05565629491083	3.28249803180835	3.25501111003218	2.98138713309497	3.17244999567986	2.95516141999906	3.31401708276313	3.11864245935255	3.30195940328984	3.17777350641797	3.06319213982424	3.10117971983784	2.97375024431272	3.19803049851546	3.32905590131491	3.10613732910138	3.34098224490339	3.29433610505516	3.15553432995687	3.13530795038925	2.99655279550357	3.17016537485856	3.1320204875014	2.83025031276888	3.16260012014761	3.19805870757319	2.98560235533365	3.22661589972867	3.06483228776638	3.07786729367689	3.27305413220621	3.04375687604212	3.29389604175522	2.92175716254355	3.02527937265704	3.2029306311019	3.19572065916075	3.08506326793145	3.21854148708838	3.18884565096806	3.00012999774166	3.15609613704148	2.89342046710267	3.19933264267584	3.41898506459802	3.16903768250953	3.25081153784894	3.24359238932863	2.89183643820602	3.18375073751653	2.9597505047845	3.37895601241326	2.97506551398323	3.21461792014593	3.18135061993244	3.04528942240343	2.98851727025721	3.04052971534899	3.31995154058277	3.24604252685677	3.24862513082672	3.1913343878897	2.97661142779488	2.94185650150535	2.98928371641518	2.85687325194632	2.95485386458809	3.32330838961739	3.11230753651662	3.3857299604956	3.28716674353453	3.10407245893462	3.09437685626837	3.21595989281659	3.11053533791305	3.30290541434731	3.04770547014561	3.51402491767558	3.09229087071956	3.09060305129074	3.19841260433396	3.1660024183307	3.32128621893485	3.24370533183097	3.75842965073649	3.15540788010507	3.59788838277538	3.57218699453805	3.19695360457761	3.1637984368398	3.11400841013012	3.05724727816151	3.04579699223674	3.16241212672239	3.51669328970807	3.12973475141319	3.20609703473082	3.55789345951926	3.07096200839884	3.07607275149743	3.07666655682714	3.22337411186808	3.12292105071972	3.14946207311918	3.34754296169584	3.34598701628165	3.12087367769733	3.36339135571781	3.22873602582762	3.1185407243272	3.12973534725216	3.25720466588717	3.01691152334091	3.19479272742317	3.22226463972386	3.2645411456733	3.23271994642118	3.26395157779425	3.21742626754862	3.34847456236858	4.38478024015962	3.03105467711505	3.35319528098949	3.1474946815401	3.28278087282005	3.22544832971825	3.1384822628294	3.38142666361298	3.02755185439617	3.15587401859461	3.20910129242503	3.13886948034452	3.15554475590586	3.4540338308402	2.99585076081326	3.01281674982906	3.17561234115159	3.64570822845853	3.32385936288601	3.41082984234588	3.3063856758494	3.06300338754469	3.09443327258936	3.37133512064826	3.09509703735075	3.32135449462216	3.14377083346022	3.3508132674536	3.07517972975879	3.25850835760113	3.1618524172256	3.29179205717786	2.91687110781018	3.25265614472124	3.13189320041335	3.10713744235287	3.15703958168692	3.14466769241613	3.18569440435424	2.97568627100149	2.94601222509114	2.93976476553486	3.1396950276395	2.96786758175037	2.95566614249764	3.11670740732889	3.02026449361574	3.08142366687095	3.24286386519854	3.02850332314294	3.03510665705201	3.04200329030822	3.16076546599261	3.23118808570497	3.05320783483299	3.17695676740165	2.91589998036087	3.10562822445409	3.12133794330038	2.88638505445241	2.96753215440869	3.07170199631533	3.01393065361846	2.85024539693238	3.02047242913895	3.05588958169318	3.24843444369937	3.09925227996677	2.95957811123211	2.92009183953263	2.98954741788696	3.04888762724116	2.91541944822749	3.12981625740945	3.08533006007658	2.98927555981105	3.04260913058634	3.01965034440895	2.9161483151216	3.07160296700204	2.98138154462035	2.90871300530133	2.98336908795415	3.08746495772863	3.04208077310429	3.21334890009536	3.19699159089697	3.06992512684419	3.10978090491225	3.49934562022852	2.99033239418796	2.94041729493101	3.06153794517191	3.0832434468843	2.86844831565268	2.88609088210675	2.9463324487244	3.16714714703999	3.03033890688329	2.99769529681194	2.9843328540893	3.2011581689082	3.20739111281232	3.01697465019228	2.88433831485424	2.95922059082858	2.92581348487367	3.03278539243598	3.03168848592296	2.97398087810849	3.1607758488221	3.08374479034546	3.08576672938988	3.03949040275739	2.8715149366319	3.09946485863396	2.99477179329034	3.13143513770684	3.09075313334279	3.11663965281727	3.22724245660034	2.92938546208292	3.03017341289416	3.04606806398392	3.09594491914384	3.13934603261678	3.2023355073267	2.96230049515547	2.94504657846823
7.64067532949682	7.49616377186022	6.03742719638918	6.19102806044046	7.20775048684727	5.51058166188984	4.17477191904349	7.97570940392264	8.1447048794867	6.92256003357661	9.07819552817742	7.83669146035416	8.18784998742786	8.51604724966553	6.85913173658382	9.36485897593019	7.46465096321276	7.4717992139205	5.90507104184874	4.69359798115079	7.23919059550675	5.56766555136519	7.90972628436177	7.66701115411482	7.01606246970619	7.34695037652519	7.86315415912891	6.82746405952728	5.94329345951079	7.47962720118013	7.90820827619241	8.1189866501012	6.68780785741607	6.49961352068194	5.15705474283979	7.19630373493843	8.76881151577739	7.20704883849279	6.45132907288092	3.81428769801468	7.35072687773807	7.8101796637159	3.96491786300617	6.72485119859572	6.63302953817267	7.37815087013964	6.84118389453574	6.99965815205146	7.98735845441121	6.66659414212432	5.94036746133195	6.6594570897124	7.29681062450585	6.27243309553218	7.52145944934063	7.39361947810531	6.80426230200133	5.36405848724956	5.29849251903644	6.97020368571474	6.74505996524179	8.26512687253231	6.92245612669418	7.62651977003837	6.35215885430926	6.13427569006768	6.89066833314016	7.55336952023717	7.89307537586084	7.59831942509109	7.35365704322368	7.2163300163101	6.66250271107596	9.16426775032976	7.11788816106098	7.14182090317272	5.36015803017562	7.21814668880902	5.90125416783275	6.30010371053811	7.85908908195875	8.15773972785613	8.06315682446209	6.56559019176512	7.90188633705567	7.86464102455056	7.22234173176483	6.28042009659072	6.76168363649386	6.64966582991792	5.03050901194626	6.95102271402728	5.283411048428	5.60444100142072	3.77444122426902	6.45273228414995	4.93038920497777	6.27023555405048	8.16477136062403	6.97346803655469	6.56668342950098	6.26830854475905	7.65953037901912	5.42047139383336	4.94723208764562	4.99856630540573	5.82378371578862	7.18319601524798	7.46638916810044	5.97959589950719	6.47610815823157	6.70740487254004	8.18070647154998	5.22628207665599	7.56151492521226	5.28523657775512	6.78647616746364	6.73573170296639	6.82444214052828	6.71780310139883	6.61541895625293	6.36757895994103	7.48530667812161	7.34951683298546	7.83113603673412	7.14088315807318	7.58378719938699	6.86402839274061	7.39315472193229	6.20213465699513	7.3030352643771	6.46460896913834	6.59978183246771	6.5914641908579	6.30802980748205	6.4027386662963	4.7325798613075	8.77330772270878	6.04311318014997	7.74597344903823	6.24393578395418	3.79295590190438	7.98654864005419	7.2073043351704	7.39854635368094	7.08040397949471	7.32258658116883	7.0317754713261	7.48026134066447	6.44917402774892	4.37357100622941	8.6177130348808	6.73519578369161	8.2559090556591	3.73015969065754	5.57818392892999	5.37779712962427	6.8226816314234	7.01889106196339	6.85033536487081	5.73998490653158	6.1405208645471	5.34375276153124	5.54821916994197	7.61453965253991	6.80672634187415	5.59872698805807	7.9638116214483	6.23215930082564	5.95473072812194	4.93095510227067	6.4585670933316	7.34735265013873	6.09686501993455	6.64285235599137	6.47063618154313	7.20070736516603	7.54045267232955	7.1964418854537	5.08648773032849	6.93847241014765	6.59414694741822	7.17152940434683	7.21608934308026	6.89522410882446	6.81112609081013	5.58319750080208	6.63268783761875	7.79861202229622	9.54279838851927	9.06083936541312	7.59916333246897	8.13249913873866	5.49566533959029	7.74044359576395	5.64355992543612	6.48953501340057	6.12729136665998	9.12105939836378	6.98083140043604	7.39476281382082	6.61109355439509	7.76067022476804	8.04875516489288	6.35880785432208	6.87822795148836	6.81811198150757	5.72097483032396	4.54632417791422	7.56919606240934	7.0526284958229	4.99148490405139	5.56948731758679	5.5779705171473	6.99590230503548	5.79532946699597	7.39342661504172	6.64081135261553	6.61057147092004	6.36216419713092	5.48877594853819	4.55845660806415	5.17258003904396	7.91949151396208	8.01726625959216	5.45301004513145	6.96482891126016	6.31320740180131	6.36589188522552	3.36351478120793	6.97782909748092	7.03462100898456	7.88385318138895	7.13943903753285	5.84102933642385	7.24264281537277	7.44150892170221	6.63701624735513	6.85791391645386	8.129635364091	8.15781612438157	4.85813914621662	6.70853906197157	6.92958611420422	5.16347001398367	6.95581800913488	5.95481442602656	6.36035924688527	6.53136847591935	4.79220791460963	5.4865611637062	7.32286826671727	6.26651055500294	8.0823543534324	6.66373566967903	6.33288252989605	6.58161583249772	7.72086112935382	8.70213896996057	4.75449240432406	5.8497058009295	5.48875244872079	5.10822325238649	6.59624196647186	5.56846045020163	8.12468441328696	4.61239512525558	8.63369421366886	5.13152764333959	7.32800077121261	7.40906873821447	7.89816044578591	8.6073662804388	5.58928779983267	3.64978913794286	7.98019554618808	6.23769716400299	6.78513866969491	7.83102734859443	7.68892897938859	6.76590104595068	6.79999187953064	8.03778950863514	8.65587028316323	8.23063196026607	7.873327194649	6.55647491077245	6.33450696238068	5.92952934867658	5.66172450108698	6.3559189497478	6.87776221195525	4.9418254973518	7.81153894536602	6.73032628155548	3.54687106004637	6.12330462905713	7.2436721721865	7.03915914328795	6.08361682160135	7.3319596280578	5.13683637371313	7.32910420891711	7.32945280988003	5.97547115637215	6.73308547425979	6.83716358309518	7.21809777285856	6.19847984860161	8.49595373012257	7.4733526472845	7.15983547440102	7.43492264062598	6.54239787104899	5.10124797344176	6.72321610905878	5.92147340624616	6.78156710395239	7.35469178713203	3.45223422934306	8.44309528210566	6.80857135419472	5.01425452861415	4.10941348986109	5.04824051477091	6.12000254500902	6.78853094534282	7.2859979821641	6.57107933520997	6.19149618017223	3.73455124737473	6.86933861491286	7.54580505272681	6.90881889739721	6.16255639761012	5.93891379711614	7.4742331784434	4.95695346788886	6.08393253055774	5.56220015935156	6.85506330381852	7.05933511954402	7.23675012124015	5.88421340565812	5.60477883675512	6.17426672264519	7.04289855423092	7.66355240599351	6.30816852347238	6.67082753132958	6.22053973639194	5.80071085075256	5.68680325393164	6.10490916319056	6.60342660297838	7.7738545503722	7.22570968454708	7.29371017168547	8.48769750737822	4.6145000533444	8.14644705143651	5.70638772130298	6.40711882462764	7.98228097808338	6.09826292129032	6.55892478622973	3.17057253350858	7.91261828722763	6.50515934039643	5.02228333249734	6.42625020306227	8.64369083166498	8.03079156313703	8.12872226303349	5.68522571658584	4.89103939161186	8.26191476329902	5.67155386241137	6.55054516060775	7.21251626228393	7.74264240785347	7.48551653339988	5.78613880868521	6.60305825422809	6.97817250455863	6.92538119234205	6.90081369824672	8.96746123018464	5.63330347771759	7.94670304942756	7.53560804939943	4.50959179806643	6.92521600358432	7.00624147474559	7.52058651183853	4.02044421152089	4.97362536628822	7.68990817524375	6.492745886731	7.65016829123758	6.64952998129221	6.02372384652509	7.92198407841074	6.39843610035052	3.24953254198308	6.90769569302334	6.69714848861774	5.57800567417538	5.10881767329411	8.12912067166164	5.34150964174953	8.16852876084532	6.79688557035078	7.15240568264653	6.71962171048752	6.97019862770288	5.38753765557558	5.57939841270944	5.17923506615739	7.34217299783393	4.08914105994479	6.04930261959756	6.50360456622651	6.60797914443737	8.03860529303571	6.69573459342372	7.42122739381915	7.66364935467674	8.32436449624158	6.87965388595643	5.27114837346806	7.15591685619425	6.94123053602397	5.5495594807062	6.50986117002423	7.03833190198471	7.35698462724956	5.90178666908505	4.81484719418905	6.30054623340511	7.27999969542531	6.93295232016825	6.00109700542148	7.09856347894939	8.19325014456147	7.23977888165248	7.72728903531006	6.34721002383396	6.61289481718032	5.84287499505607	6.14289722606557	5.66877720293715	6.39201366430255	5.43965237814463	5.24289066684307	5.5279518081632	4.83284713228511	7.50706389978095	6.06326164860127	7.60179940744931	7.44934811736396	7.8493954848273	6.31435734971998	7.04674488480563	7.12673644041744	3.93266196506018	7.09582493720946	5.97082847283141	8.09747190128506	5.8967459781069	7.92229817622029	7.00764920375224	8.91712624185661	6.29870091027217	7.92320962058072	7.78780525775009	6.75340042444934	6.41230677431656	8.51291224692303	7.46289745293454	7.4277355977442	8.04885948552829	7.40702098339348	5.80566907645629	6.99539281874254	5.14460332300107	5.21797096365062	6.43761419847068	6.85283156012465	7.20723842801074	7.6449871284541	7.1153741937976	5.55102412607041	7.37795432399958	7.49619790172541	6.35983061733818	6.28602495660971	6.02615197943757	6.97573780968285	7.60726750119038	8.25017898572847	6.71546668978537	8.18701056294748	7.05886334502471	8.01385842604767	6.49133713133222	7.18581528732935	8.42751165973144	5.8674414170032	6.56799610667083	8.12549922470624	7.37628811550897	4.7817598343676	8.54305181348233	7.14883235363495	3.2963621519131	6.90518515323653	5.6178051070198	6.14533851906967	5.97692634461968	7.59105575905766	6.37296216815627	7.17213911413671	6.18592868854551	8.07760424819266	6.86298058671537	5.13859310587434	6.31473362710584	5.64901652159094	7.31148032709531	6.61646465208831	9.40174954434533	6.45371076554833	7.18312331692978	6.81808060945374	6.59840275101449	7.43408479218931	5.43751005526971	6.7912434822986	7.16425157138792	7.69162078646384	7.13929366011685	7.15828202990781	6.06517789761908	6.85508735631241	5.92321530421331	5.96456819017534	4.1244793225982	6.27847267681478	5.27418857057821	6.44293160393601	7.15604538393431	7.3208926355587	6.03054837212659	4.61073771612376	6.48580789321688	8.15118116420614	6.64059478019715	6.19360171559445	7.86256290153523	8.08169104793041	6.94954922618506	6.18184078328083	6.49313278214381	7.18589568447093	6.09101937786672	7.05844105571406	4.71338738162685	6.06179990335499	6.91670067545325	6.92721851234482	6.68477129787792	5.95684034224584	5.97520320287334	6.77162122510549	5.66264222151974	7.31647804732835	7.69408279713659	7.38880410942095	7.7435145364588	5.79539737046349	8.20090576918624	5.96482888831055	7.83751882413694	6.32879064222772	8.18218444959265	6.94634581570044	7.53154830017398	8.08449048060655	6.48756779766545	5.08968663386692	6.13326893701031	5.95900161082005	7.48503665357591	8.16268174938898	8.01563521686191	5.57455360397498	6.59008910196797	7.08608155850776	4.87274148241288	8.33339173836054	6.98656667681832	8.71053499664818	6.93750293855728	7.26651495871844	5.6987130005696	7.30066706879038	6.89913488520602	5.19872421387109	7.53620293006992	5.37618986110354	7.13413286825047	7.21982497413093	6.75222975871336	7.16065877807052	9.4921429607717	6.78134996380078	7.19466167702948	7.1294026854028	8.40741886567611	6.19344067063958	7.20297127656709	7.58687821131793	5.45071133521797	7.61151716451503	6.80864533666173	5.68947499820412	4.96703040222264	5.40003162777177	5.86461132838819	8.33496370405429	7.8448475898788	7.13088917325998	5.31084742685344	5.63995986817326	7.52517311061595	7.90014850786414	7.4062244767875	6.01040386659445	5.87184351095208	6.20322756828541	5.11121391268838	3.52666453874058	7.73282015582987	3.70869391098631	5.15872668757192	7.61236389150636	6.90224783695547	5.9715591027614	7.31055870286176	6.5140315864765	6.8838452325029	5.30835500009762	5.99423044127561	7.76553889199438	3.80917893013331	8.31024934220872	7.24312696067038	6.80967776712485	7.75875519676174	5.33677456873534	8.01880569164224	6.58809358093043	6.80412219848105	7.20197250337521	8.2042409276617	5.77124518124791	7.52939140351815	7.01088838120017	7.24137461978505	6.82465532621743	5.46850303405781	7.48658327244532	6.49342997997887	4.3271538879745	5.7853633345933	6.86135715354568	6.19617407668137	5.80015069951906	8.25161850427614	7.25915042137563	7.40487756720163	6.45382270893577	4.80977014158882	6.04409759379342	6.57407324441888	6.00974752335031	7.91231767805443	6.28019339324058	6.87748886908008	4.98871937731559	7.81725198588326	5.27607094949835	6.79229964533207	5.23097631597893	6.93831470349815	8.04429893964219	6.30141510278663	6.37609280813069	8.82216894437338	8.14224425752979	8.86580828998328	5.93991536434562	8.092846171694	5.26531308013622	5.98950475565042	5.45947259772365	5.00194743765498	5.7296822791746	5.56090668738459	5.87990918759	6.85655103369264	6.63724794828564	6.53241870771716	8.77255033316136	6.72454284696594	6.18696113034734	5.48880883980071	6.13366703996025	6.26839132305842	5.0231571658688	7.50486729619657	6.33961928513248	6.47252418064947	7.01783489219575	3.85374732797834	7.37953486222377	5.40257787777926	7.07633988410995	6.39475703484046	4.49732154851143	4.53553221290791	5.17257909070377	4.98192846726686	7.30575445234448	5.58883975054269	7.66443022672724	6.95551906244264	6.4168105674681	7.50252708411549	5.82101519860252	4.83953334157659	7.67065934104462	5.79230866627456	6.77970209633323	7.22992045486476	8.07668149292713	7.29371675965724	4.63822325023233	5.98409368468038	5.57110818278071	6.74474067473757	6.03605315435249	6.20716750502399	6.2006400660276	7.5344918960286	8.22470167760962	6.39148108138315	5.03432038884685	5.38259641806504	5.68572172296978	6.55895651589128	6.92367811582896	3.99022548505274	6.25096900381804	4.56131958292476	7.63886493800023	5.74682700764326	7.3158417925985	6.86869406333313	6.29244097191099	7.52325812468311	6.20060553461303	7.05631441315928	5.55755322095696	3.5348734446461	7.43986416542122	6.32692872212918	5.96487224775675	5.62653018002866	5.91294584381207	6.69105032566905	6.00623307797969	6.14747289065317	7.22599599321114	7.62825845063148	6.46250354284277	6.09873192555897	5.02687209486052	6.88442322193311	4.68583832955459	5.10298997551793	6.55707866710103	6.77922652265222	6.81462403529318	6.10132278499564	6.66854121722478	6.40603249431007	6.77963409776217	5.65494699471382	5.79387428897877	7.71484067933547	5.61126536938737	7.91686392056566	6.69186255664352	6.12164669087435	5.42549704152437	6.36462390394349	6.15799823632527	5.7171577782917	5.04530553850747	5.96391658405814	8.10056670748832	4.72489459273457	6.68563672730317	6.81735489913979	5.06500791449055	6.38327024232216	7.53502432662753	6.84549363954353	5.91398629291355	7.36012179043509	7.45143571623621	7.23712249215258	7.13483852245808	7.62815639128058	6.84742459380065	4.35023167577395	3.68444372385401	5.32592042223482	5.89569098300909	6.09722643063691	7.6237251566804	4.66073523130796	5.70758267896202	6.99166251548687	6.74907352321753	5.04308743829945	5.27226034168869	5.14383057128528	4.42784370890492	7.07470589513991	6.51901089321106	6.446404157023	7.59212192760609	7.27919944629634	6.25505542071595	8.32549323129321	8.0727103302402	6.28190076481805	7.72561644336684	3.36862038332629	5.70725725675279	7.85423504278236	6.91140649503355	7.04767095683986	4.95749315052623	4.62112556407908	3.58361999729717	6.68493627764954	6.41148263814197	7.09509080105467	4.94603195625278	6.66690781579754	7.29476762442699	5.11565622655131	6.23007999588687	8.09081876816809	6.00279066544467	7.92444723843681	7.51052597057585	7.16739539116933	6.9421898674787	6.55559817305109	7.05036968339527	5.91458500201089	4.70941395749788	4.33725286191438	8.00455529166084	5.88707909246201	5.54550273925655	5.54706512990564	6.38650983022667	7.0516220121305	7.49697912418546	7.55281379495792	6.93575349870683	8.17582817198601	8.35730405135953	6.11347497344404	6.76834009035238	7.7894151286596	6.84239917775393	4.12494897863511	6.48798663577211	5.91325227949915	7.17984824433503	7.41047895749415	6.57981990655653	4.46717798819337	6.82166541080005	5.81101170256388	6.73578570259375	6.20064121894401	6.17356961335136	6.29857583211578	5.58900449588005	7.41511256103155	5.5980670654688	3.70068947264176	4.4165646589325	5.28211129878169	6.47379265958177	4.97420615973689	5.48719300254197	5.7923834742228	5.96585335515928	6.28775871227908	6.73324096372729	4.92080438138247	7.23327872740681	7.01771149611425	7.50813789056141	7.91687255815236	6.78436048784847	5.83870259626983	7.59543687700222	6.27400813314066	8.40481671562438	4.5103804888204	6.39076878810456	5.48548950471428	5.254077733051	3.68139066749712	5.49632039305125	7.80755427943106	4.34984927646383	6.7527473362968	5.13432618890116	4.87812510792879	5.7386436819535	5.28156530185898	5.38976220523547	5.06532840011778	5.57811157966403	5.29260186185485	6.29851138196256	6.42026398651419	6.70424785661152	5.58394641955335	5.98078132407363	5.30511265257957	8.1120769055773	8.16217311763365	4.83780569886629	5.97759439918069	8.74496601385894	8.01910019320803	6.20477315953096	6.79349347143879	7.01970194189061	7.5697215537409	5.8751583904859	4.35172612403536	6.8593669336334	6.83864984926739	4.17859780164361	5.93292021333746	3.57759316971444	5.78620812392033	5.80020373739776	7.09967884552446	6.82620153575669	6.70497014855111	3.76919305082463	5.69317841369727	7.51404674476813	7.27612197877867	5.35782097477075	6.41717216140811	5.38288642284332	6.42883945361387	5.13644324971408	7.40692631478263	7.82452623885472	5.17954802968561	6.26977837342553	7.06903875847682	8.76412968449565	5.11619271798515	6.38984444946556	5.92458152834918	4.14280087996627	6.52471581750653	5.51608455577278	5.93481305855483	5.67085610469999	5.37284812899459	6.94458430095027	7.43919758546306	5.98663093279238	7.98335444119924	7.48277303130075	6.78965554706639	7.11180270961348	6.99076571818808	6.23938018423108	4.77312113327812	8.84828824701454	3.58152157603781	5.55778013908681	7.33843398509089	8.33984428456157	7.09734766995233	5.77895354422016	5.47683524859295	5.27473599378983	7.08181285106374
6.13450684174374	7.61463060874949	6.19691551661516	7.24088696032597	6.96536140768061	7.15563432381813	6.40284025181786	6.66135078715609	6.35850990880541	6.67050146204487	6.44784156659153	8.22762266920786	6.32281360105724	5.77770411248793	6.42735455473149	5.71892451855065	6.88807278766649	6.57300695409104	7.80742232743653	6.02162152608813	5.99300378413176	6.81575041275578	6.28605845026844	6.4983877282273	6.64789547237753	7.94223375654304	6.10037140078166	6.74583048772105	6.28455759874959	7.29061792524585	6.12061327223869	6.28708742607489	5.89632599490409	6.19531659648108	6.52037019954099	6.65616034575041	6.28788890442253	6.4016077463095	6.15931226416635	6.95042187577931	6.99022541549837	6.52459655641321	6.04378653394547	6.39893775559968	6.4140215704857	7.13199258090041	7.52313004951466	6.13602802472985	7.07691437156876	6.12930397994203	6.50117965868697	6.34831500114835	6.61255917508035	6.34973966891523	6.23594635950102	6.10909085472869	6.79418399431805	6.58311816019183	7.26891166594801	6.51611088752388	7.20034664640387	5.96844967785849	6.56451534988661	6.71632176494689	6.95597658258566	6.40010575035873	6.46013209784627	6.4760298956384	6.57124763436764	6.73997235703501	5.73269853387654	7.10790589252799	6.68164520865022	6.0523135858606	6.89253614252888	6.69254780060472	6.90095297922419	6.2631179136021	7.07303297089765	6.30478982297797	5.3959232162477	6.42785455966768	6.3744544623982	6.35240728049387	5.9875174619486	6.63157281385384	6.94596069394798	7.82938334365427	7.20832657662645	6.97450781586346	6.51925100789313	7.11463764736921	5.94284972539274	5.84657122054116	6.79507836927598	5.51971793812396	6.18279645531515	6.4620504374524	6.69015158664619	7.28866043136752	6.83198619045834	6.33462359740504	6.28778083964064	6.52423831036485	6.77888658186492	6.29360282891391	6.39594612109371	6.3737368939964	5.91900126731618	6.51539141620326	6.61083312171866	6.59086746198972	7.50678707606954	6.87218592481888	6.16604524810931	6.51249157526674	6.44668304723047	6.18844646021045	6.12302328878159	6.60705714814998	6.66329545384035	6.1460766600252	6.73089420245966	5.79630543735071	5.59632212671091	6.75880649300269	6.83943306268124	6.45228319785312	6.15688337721586	6.33039698075162	6.52098887647332	7.0536930160834	6.84106651954386	6.74551657658416	6.63506556609958	6.75073250131443	7.7891602856901	6.95377224471852	5.9574027409009	6.57769551969128	6.69922150169075	6.72579911621769	6.33885979926146	6.33032804457772	6.26970584926907	6.5018615231026	6.56088240795502	6.22373859132747	6.28909018007843	6.80528827537159	6.63615070357793	5.74308581415968	6.07049561560742	6.42716767793617	6.46384425637015	6.39839542546388	6.59884487306935	7.37199981151441	6.57919607556315	6.21125691607732	7.02224002061087	6.42927491378637	6.25828965929123	5.88998161412253	6.93411620833859	6.14478590227608	7.87022047230397	5.77548047475748	7.00817549038343	6.4378197753028	6.97819100024486	6.48916531984446	6.84815613049348	6.50231810576823	5.98262859238258	6.35004085243565	6.44976271358161	6.45912613332958	6.63935991538265	6.97513405757341	6.68202595794299	6.61746628140985	6.81566244790156	6.53325795066062	6.88239082186264	6.28419275613655	6.36257965242101	6.61643154571052	5.73372253913173	6.23818229321024	5.87230250182007	6.04649210846459	6.6821022065796	6.85221290431473	6.57116655852858	6.79758172913554	6.60569035360996	6.32119906509953	5.85229338652056	6.51679286948781	6.31441058383024	6.62244183195396	7.21863092241915	6.89892777036684	7.09458895698455	6.70434513931736	6.24028555808838	6.29261225948832	6.12452072584324	6.7092179948905	6.31519053943735	7.18827054632567	6.89638677055018	6.3386882293707	6.80713167927031	6.75168516340799	6.1799390784047	6.66908333912626	6.73903050977074	6.72565454116342	6.36696901647371	7.0682143420975	7.16040702638447	6.32163419242548	6.40727111494384	7.09961845661785	6.83104714835583	6.41155288596617	6.07555566376277	6.23499680849302	6.30219457587966	6.5713828973763	5.8589739994322	6.55981862998081	6.79087828051436	6.83722844399373	7.13780873080443	6.36153012604174	6.63792252136187	7.03727958714285	6.34703630100485	6.04155819557586	6.58113069856284	6.31844300639341	6.36232346665662	6.57035571665174	6.62116368927162	6.44360293635176	7.56584292841118	6.81310567021733	6.14740885246901	6.15444265452098	6.36102083987301	6.25107954700973	6.50446750070924	6.37868016159943	6.67074438193183	5.88247113480273	6.82911686115016	6.95214819971272	6.73755626560186	7.04385506817586	6.6434595643184	7.26181812781292	6.77954652467834	6.25940868604449	6.23182604283858	6.55476277174345	6.4268166349301	6.06501287841302	6.33436341480881	6.83395687381302	6.53953765064135	6.77775732117216	6.39088238659774	6.42841790326013	6.93848244010708	6.85485676210454	6.29656638192132	6.85086767194844	6.5486837072722	7.10251026574475	6.37604540075509	6.28599089653208	6.12570441203527	5.85380431656594	6.74037669709872	7.10998583551942	7.01491211210574	6.84714692545567	6.45239688063429	6.55357285292399	5.95466164961447	6.29868968088964	6.49993382564023	6.54028482843622	6.82274586404511	6.43718249720176	6.9104388917686	7.07608197843928	5.83681444331659	5.84945809626232	7.23097984072175	6.40000845001497	7.1133735199522	6.74065009475086	7.04827128793923	6.20394521545985	6.94892452808955	6.51617129491176	6.31127069553445	6.62885236711077	6.28227125297794	6.33817898409114	6.24468090583572	6.63072397610775	6.62732465634495	7.22752950170915	6.78723548861731	6.2486082736777	6.18362220163135	6.5436563657072	6.78791970316349	6.07069001331665	6.93679762421242	6.22083781642011	6.24148012982283	6.16141034692242	6.48295519732712	6.96649225328239	6.6250374523932	6.46028801964227	6.11614110032907	6.08924279506148	7.38776001723531	6.39445837995217	6.74843212929131	6.17653844002069	6.59830700689517	6.44022530883417	6.41081151943448	6.78796092364174	6.75491881174417	6.73910569090286	6.62060265708889	6.93384775493779	6.04272588494988	6.2299766502149	6.348002448141	6.57652046677047	6.15913455719498	5.98407142907179	6.15375294147625	7.44590427813205	5.66615236071275	6.33481588608426	6.08953325698914	6.39341531455105	6.49629280133249	6.57644296190938	6.1997692046942	6.98574632692647	6.67838108532078	6.28682522785145	6.37741213361896	6.36503243286338	6.27833823521868	6.53220366170085	6.99826773168698	6.05303719514775	7.38709499683582	6.7096487484816	6.48765757940379	6.72496349345339	6.32859530934684	7.08419687580424	6.18925583039803	6.64734600096454	7.2086742342756	6.19556035645116	6.29745815257121	7.14267130613689	6.75188334829193	6.24166310230827	6.79427762327263	6.89829382908685	7.31568842565293	5.60714012944703	6.1966537919191	6.74580682236158	6.62540473610572	6.39145211631388	6.10092016348257	7.55323189947372	6.63100974251346	7.24352569068082	6.90857842811347	6.29109513373213	7.01003787334519	6.4000166499147	6.10067865199495	6.41519096038965	6.36484072824351	6.78136730809181	6.40849121599152	6.31260214065609	6.5657406022976	7.17518314019138	7.36442584401193	7.28086905886315	7.01020111793079	5.76463459919028	6.95764038444106	6.66979842291267	6.97794666053677	7.08040803481135	7.18438617929423	6.82977403332238	6.15141625034008	5.91571058961241	6.45297664763765	6.7214132830889	6.9502135939837	6.65313255124639	6.37382065301256	6.83266310694549	6.08404980796858	6.89763785873619	5.70354007015204	6.44342174247259	6.48445994390149	5.57301575258061	6.45560283587898	6.54653317315595	6.42736264760728	6.34792402691991	5.81511314953748	6.15657197712745	6.34569559435004	6.88308216459862	6.80912039688171	6.66976750243427	6.37779447189147	6.44155676036292	6.65122828422547	6.62912826688888	5.61308251295019	7.18708265849308	6.39353685608926	6.47318438599163	6.79712428529774	7.06528062228338	6.56793764793358	6.82541318688268	7.06323901252956	6.61622108243604	6.61312669958663	6.67190464031157	7.08226679286986	7.5520337724418	6.11834991450301	6.48081855046667	6.77377559876828	6.67503490892728	6.64056474785242	6.43576153133014	6.54072093615363	6.75715632711833	6.15858751965718	6.31993980733168	7.33745082136677	6.43345972627844	6.91174897180092	5.94790047079986	6.54571040417694	6.69429009076713	6.7919136042762	7.33818894817873	6.59057717976137	6.61358392904849	6.75671961379438	6.0916389486124	6.39940311811717	6.66486004607472	7.00284880643447	6.54409180253423	7.2650365851969	6.51631732399018	7.215610889429	6.36213963906999	7.15096312190622	6.8537964236447	6.86120024423839	6.28810393214844	6.9620708564609	6.37234670242463	6.54986691467967	7.10461985071386	6.78759919463216	7.21540800819548	6.54707317496399	6.43349692083652	6.61813982460954	6.61004209636734	7.2831297224274	6.33397285636749	6.57878671011405	6.26112863453755	7.25760904713804	6.00630256684775	6.6577937063683	6.92002635203196	6.9537213178456	5.98948465224387	6.22818590481819	6.83823949741201	6.19723076810922	6.59051630671282	6.39293803869432	6.576503531792	6.72307698059347	6.9673850769209	6.11265989374304	6.83464973702356	5.97733957262828	6.29840279415089	6.58844742904889	6.87784021534182	5.5826622332023	6.66544684998456	6.72990778956675	6.45383908047308	6.56928950396252	7.01142293278932	6.65374087455109	6.77863001269064	6.63178025350835	7.27390258177581	6.81615327440952	6.77403413831045	6.30116013076792	7.16956669405242	6.25148868829084	6.09789794487002	6.63351297629855	6.68967877569764	6.82139377276086	6.38683207145928	6.97878861070982	6.69789041534578	6.78980297671498	6.61133889477519	6.08001292793938	7.2694867268233	7.59020228986605	5.99290466791962	5.75980415489139	6.56173799421321	6.62589899231432	5.70153129045626	6.43637391679737	6.54413263168448	7.78634541845055	6.38889508470257	6.63122610212055	6.68936324703598	6.67779325192712	6.87906264567794	7.56545859250721	6.87870461778274	6.58644573876002	7.57664672303023	6.92059409094628	6.94254966369136	6.76725529192793	7.01760351692438	6.46750560349697	6.34232272797813	6.22452790213622	6.52500657149697	6.5746446836511	6.68223890659475	6.97811187655796	6.4312948572102	6.31168651213182	6.56820272792575	6.03748840386029	6.65212140653824	6.34041512560234	6.80816819485282	7.32371007477928	6.53037532886506	6.70727791392482	6.95116197503894	6.70464557987198	6.35473593847535	6.12115419567606	6.3723584264496	7.4041666421826	6.57269164838609	5.98256508713575	6.51246018874443	5.78882197744102	6.90977397177494	6.45390234261977	6.42231022747023	6.40365010975846	6.66692833040781	6.06346603644683	6.53497932220927	7.14718955622119	6.96907406029742	6.61052250759881	6.94126883186456	7.80225396526936	6.13401380585659	6.54760509010087	6.48823227849748	6.38604760316413	6.27684944069313	6.9417354585084	6.31174534381888	7.0439139091952	6.70967302678654	6.57282067512283	6.61710216387315	7.08887570993274	6.50910977756023	7.10270237190528	7.01276826824972	6.58221580988829	6.44477017153614	6.65332382200165	6.29793838938928	7.05955575183357	6.16852860496538	7.04084158601952	6.73569259873693	7.13998545405561	6.74050109867599	6.69606447847863	6.7546278323928	6.91483554370703	6.40270058109073	6.878052991179	6.41861668764967	6.54075199568074	7.07951103433688	6.59691744916728	6.3447635761425	6.66726071964123	6.59583687079255	6.78828721318612	6.82894452875354	6.48682156967026	7.45608315126536	6.19938644285398	7.77102656107969	6.61363910087151	6.82410582485279	6.57326417599099	6.15840363359651	7.15942034237722	7.276035904857	6.6855352023274	6.55254486523036	6.54766419662199	6.62051561765954	6.42255232215133	6.11920583716373	7.0727804486373	6.7016806832982	6.69193090570196	7.87399462033637	6.40593365874107	6.6543094130733	6.53263873094572	7.39131980775939	7.07682199001068	6.34316578926339	6.41458480089913	6.90697352249249	5.8764751185964	6.90800168619373	6.08124441711706	7.09458895698455	7.33569285626222	6.41831509980223	6.82130576275201	6.81378260722365	6.37317880516363	6.24358071850239	6.40307805290738	6.55591391706267	6.46398639799223	6.80366749770216	6.16223124147237	6.7126626164019	7.16752605595642	6.18332696880662	6.2505866697395	6.32228276848865	6.12593358106335	6.46428559187409	6.98995005177475	7.69189956804446	6.60136799491192	7.10721727848156	6.72230585916616	6.6293818061734	6.50942236100807	5.8009277013495	6.90770593727697	6.87543401812871	6.62018075433202	6.85527921620067	6.25822168662032	6.73263745266558	7.35118118411916	6.88166154484573	6.78509772088	6.64257086447023	6.81353583271118	6.65713959768728	7.24435166106116	6.80635760675109	6.29590584170471	6.82658108923503	6.18550255893298	7.40795375062836	7.29214801492229	6.47198982266268	6.52117054793207	7.5615794355326	6.86244087494157	6.65609737432116	6.33808660098466	8.13092257078266	6.90375837093977	6.29485229305762	6.75302372212801	7.29915447785507	6.29242806871988	7.01945772466781	6.2078336034164	7.43209807244627	6.37944377236476	6.4429358293269	6.60995737424316	6.53230993733325	6.46947977495476	6.55739060053335	6.49137187183305	6.67000251519636	6.55873723151167	6.59935198967024	6.3485461163632	6.60776613935812	6.61819918353792	6.59820904643349	6.48621874778769	6.03698513425417	6.88141003781467	5.93797387676104	6.16333786954708	5.34061236397162	6.75112447966942	6.79291751047598	6.34493727570245	6.22375060532946	6.42176578606086	6.20531165569812	6.29999368615532	6.53997816825415	6.20634491373687	6.69080654947644	6.22814127850019	6.69233796458799	6.42834587090229	7.43170735385804	6.6381528134991	6.54063715379628	7.91319551810128	6.53788156293608	6.48764131567366	6.23808917723244	6.02048046607197	6.73168799323475	7.71686433444674	6.57839104321848	6.92532837960196	6.79979549059844	6.45515606532383	6.55914609006155	6.4120279397235	6.87878906954825	7.14988991916388	6.61876486818307	6.2807497004036	7.24198789529727	6.63845006967631	6.06017819789177	6.88572441038526	6.22716134226545	6.93397695159304	6.95699273083534	6.92090231667401	6.23515683306327	6.69638925596564	5.71875672582295	7.49075011724566	7.09506904264421	6.46200970916439	6.52925119109665	6.71661154765988	6.12888223203969	5.74761857827735	6.29762012862628	6.63375652680854	6.65829132604289	6.66327322924429	6.53034724864931	6.48828251760391	6.25923051092035	6.37201734142664	6.14375390000194	6.49263318174621	5.86418110132145	6.87229501078602	6.57397254264623	6.45942234796944	7.03851802065621	6.25129077265398	6.2571438240383	6.83631155197245	5.91257348260957	6.6254881174527	6.59287123365833	7.59778560170869	5.88371442978318	6.55307149130269	6.35018463355195	6.03918526734982	6.92966426074407	6.60378799580974	6.06330951157633	6.5622433071498	6.05545487343306	6.15397856938439	6.66751128502786	5.92940947398653	6.36727607815895	6.31164743090626	7.01609658429461	6.46748877212322	7.52999174777188	6.98168037958201	6.64745635043609	7.12188441173892	6.29158145370175	6.47923305905078	6.18703081154849	6.75237423350551	6.89906829973988	7.12825358343557	7.59627643837143	6.21123212018033	6.07871218141744	6.25586257831353	6.26630168876547	6.34034075778215	6.23446838511641	6.43942008136838	6.96804101271488	6.39258114569492	6.25296939391299	6.72136703456442	6.91457719374163	6.56034776924866	6.07513475814503	6.68923185367777	6.30195155937721	6.91969615503469	6.75668579939684	6.87892861513487	5.98819549005811	6.30059438310252	6.25661190433142	6.63833081889157	6.02054099450008	6.83968074099921	5.58931053621463	6.13269438526328	6.32065254131241	6.71930510377727	7.22211677834228	6.76883051610363	6.27996660969396	7.27327547624713	7.01811953332956	6.76109338002895	6.95835303846164	7.17693417058573	6.25949237015883	7.18261567437971	6.9988250020808	6.49139743356994	6.48501207578329	6.92474638958386	6.57545118161122	6.72419080223792	7.35585657418667	6.83020212125155	7.9435466507349	7.02274732232533	6.73908568237882	6.83946590813333	6.47525826257247	6.97424449371493	7.36232107166899	6.25712736327784	6.61658426051553	7.12337074823595	6.4569624027333	6.87336127290934	7.22329873803734	6.50092832371878	6.28553159825197	6.62931027112834	6.10190186774302	6.50018801843271	6.41878340201781	6.4539279617008	6.78757330399016	6.29164762062135	6.67912217257077	6.51691726788516	7.00744506912529	6.60909273678197	7.23672274559372	6.7673044204058	5.96082913397037	6.18613907420888	6.588683884316	6.50394152234158	7.03772046325368	6.95567614464769	6.5365396734987	7.60229653068849	6.49355707376991	6.66556938109479	6.86466764296431	7.0627045985572	6.11704237069264	6.76266200899839	6.33669042350918	6.23097476589184	6.49131229909363	6.900493348728	6.57160747060054	6.21106573540188	7.40276737464032	6.56897462218591	7.22495569380979	6.2317814986621	6.17374951050949	6.14196387397228	6.18235852638833	5.92917658842005	6.69934439320748	7.02847316179362	6.69335102933769	7.49758497040766	6.41604311812336	6.88474020486004	6.77492635997185	6.35798287147837	7.56074948306408	6.14966299453546	6.54763230745041	7.5481148984381	6.63258640737485	6.63419069517213	5.95322951293493	6.28017802096539	6.65747293703124	6.66010207209199	6.63963051615226	6.04191333259414	6.26336333787627	6.50889305559165	7.35366605570932	6.23168830010488	7.17695988268572	6.46094542592522	7.40455096008034	6.16834332933373	6.89194468415793	6.63798541983749	6.68023164977172	7.22297571189913	6.16494051574724	6.77034761814371	6.5429804177287	6.09261110565067	6.10667207240515	6.45303402886785	6.68051042943335	7.37601596658262	6.74772345359899	6.43568941372414	7.01197519450863	6.86566559072672	7.90698551631742	6.5724597819377	6.70374241267132	7.36384272791567	6.49852002952402
3.30375339369959	3.21446987452877	3.5063306704728	3.54632393004906	3.57726824611093	3.81587084444973	4.27821956732276	3.24765272254396	3.565448929674	3.52971520705235	3.31597682432459	6.24683212153285	3.27124649608709	3.31643010402044	3.14438444119291	3.54019234092546	3.30982844435927	3.51049053996852	3.67653128279759	3.11049466252024	3.7289787314402	3.1448863460366	2.98500099273444	3.73385759493138	3.79020983832901	3.41134333290681	3.4528061243276	3.55907792813786	3.44726362933049	3.17386781350951	3.44745995076205	3.25115898712892	3.77201124948457	3.72775467180332	4.84468840663193	3.26207661577743	2.98328015897683	3.17901468525141	3.20483617420802	3.52908441921204	2.93070222255677	3.13029318234875	3.35215002195841	3.11617203303974	3.52206317786058	3.33083202581769	3.30070542091765	3.66692100452743	3.42786746648815	3.16004250581615	3.18663877343707	3.31486567230393	3.26086043014972	3.08361264620863	3.1590124521499	3.6109101503104	3.11117308607242	3.39739808562647	3.75693605867113	3.24332799008041	3.6011199914151	3.32798673913088	3.43211973068837	3.44047441867785	3.32419022165608	3.48539682808488	3.32773675707407	3.22144151299531	3.55429798522698	3.26760839883226	3.15246836670265	5.17995571993091	3.31086150324548	3.35185590863857	3.12331140031031	3.31526371241642	3.4534415564939	3.19611582942712	2.92449865798278	3.20934840842977	3.14035873385296	3.48284532520033	3.12606252415538	3.15657582200266	3.14952222980134	3.20245039270708	3.71441341157309	3.41156176577831	5.14560628237105	3.25765015106036	3.35053757317546	3.49317601759282	3.25915939607164	3.23060915936303	3.67071061371919	3.33506905739225	3.60064181362532	3.39742640127512	3.26517636590832	3.39319291310918	3.91456788872974	3.81075694899728	3.53529658806295	3.65837703203935	3.326808721975	3.87733452183812	3.6279927393945	4.51161363916065	3.23974619845039	3.57103965705476	3.5945282451911	3.37658174991868	7.68357344388227	3.36078959306076	3.5311110401831	3.83955006423546	4.61341916854578	3.45419197160732	3.35847557309417	4.44217983091075	3.48698542636274	3.35841112561145	3.27031219574386	3.12161045843641	3.30752580530999	3.2079272411133	3.35861631882563	3.38333313189389	3.49032475704901	3.94184623958748	3.64255628845918	3.39110738483738	3.38070693977381	3.30601241101731	3.25258497701511	3.63009252083176	3.15133077514817	3.534095366025	3.45246163963163	3.42138899887659	3.88468993201955	4.21644953242413	3.03057279107337	3.69552137605715	3.45062079985103	3.23979703856221	3.4539201453897	3.34219379502378	3.50963985075087	3.67448841572949	3.37083657746405	3.52355911497777	3.9383574150863	3.69305124090554	3.75770511722123	3.38449533356975	3.27203995150413	3.57221440943675	4.4823654012633	5.42658673868114	8.11406929386397	3.862625543563	4.45843775114212	3.55453034228898	3.57506740990419	3.37981344782864	3.44779108863174	3.0888937019528	3.26775426764775	3.24793837343757	3.58759742479538	3.67916993434293	3.21640284491517	3.2696774135481	3.37522592831802	3.48855774917611	3.54600321529556	3.42287702473999	3.70442983562709	3.09440047391587	3.35500007120466	3.46905860616258	3.11662143691139	3.23794425752885	3.26828020551215	3.2258159418542	3.2929177550947	3.23176172184533	3.13960330228638	3.40288842739154	3.45358866514998	3.35423455538574	3.21550416334509	10.3013712342734	3.14348978763853	8.01350901378421	3.27774404561077	3.41906719373372	3.40743061452183	3.20453057063754	3.13105763869709	3.35858806895354	3.66752335851204	3.64753027225201	3.56039502771329	3.58586614601877	3.35935559741495	3.54162030521361	4.06509604493797	3.55440565735846	3.56973535694149	3.51045144942078	3.34951138043693	3.31478716468203	3.70220540066823	3.58358966904029	3.53971685054789	8.96193182999645	3.46485988259617	5.63872616114325	6.21551291897037	5.15095364254889	3.29352804555675	3.46855877467995	3.23045501528049	3.88522215605317	3.2415704997846	3.91470806261629	3.41631109263434	3.42419465052351	3.65401067118613	3.43835426526635	3.24235350425213	3.82374201712837	3.10768437410613	2.85735560300578	4.47966029091297	3.50012424883301	8.17843897013746	3.55695276854626	3.24335004436535	4.52053486624787	3.23092007865172	3.09721802632663	3.55109685392587	3.40420324035572	6.39691951047156	3.45068081764297	5.31661546841567	3.45569329421362	3.49037633941886	3.37921152407514	3.26692836370773	3.94757776228096	3.59290632149634	3.39625154797991	3.51860235187531	3.34490727607848	3.45400487114602	3.7245755745767	3.09388030969711	9.38162516878105	4.78705155059321	3.17453600220225	3.64542957905866	3.1875068232855	3.16198175388095	3.40320572276011	3.70057815602775	6.96914887536124	3.47854697975162	3.36553740280691	3.25661994510165	3.43292358020832	4.18494210733598	3.01866068789225	4.30533963720405	3.25468468705729	3.14962389723946	3.15776730674717	3.15937773930641	3.38454059201093	3.22294564073095	3.39026780539996	3.32216145604706	3.23022232723553	3.61512278045803	3.36152287809479	4.62268161284866	6.35915498588146	3.40095325010043	3.63593822776202	3.12704217476321	3.5653489252693	3.50714834281256	3.56596460834629	3.55982309268491	3.31117282107151	3.26915237782326	9.07083970934168	3.0364918140483	3.39017063420363	3.46432746553253	3.5082542318468	3.65169767128782	3.45963660383821	3.55244455514012	3.06387844967187	3.29435423170541	4.03843942746928	3.37871500594817	3.34446002880165	3.88819901307334	4.11681688967413	3.47850237024042	3.11965480555657	3.30202966303981	11.822242094538	3.45528163131687	3.82518046148129	3.4668663882622	4.03017031295099	6.74731586801725	3.39534366870873	4.82718060329535	3.82283280653109	4.02139398251126	3.19801118478859	3.61504200538967	3.35461399820198	3.48916749002901	4.17738081671188	4.14805660884138	3.39090280433911	3.69109365307096	3.81266732231201	3.84824312434749	3.79201582920003	4.75480252753878	3.84457149524633	3.41502854101432	10.6368362294428	3.74653027146661	3.61562993010601	3.74631961129086	3.45379960409216	3.3280022752256	3.96727629885715	3.66459578936805	3.77543554693555	3.48636882115898	3.49610549709607	3.4548815262758	9.118696852089	3.30175871230553	3.42705412447174	3.54888658042685	3.61588137801283	3.20473815531779	3.88213215405659	3.62196967757662	3.63661255087156	3.54883824643743	3.38792568552204	3.47598313000645	3.03643296816274	3.46218092200214	4.30456160614911	11.5340497264225	3.68306620589457	3.36088162655817	3.31689590400724	3.45036208852254	3.18760162943949	3.32142584372198	3.90312780378682	3.23485685616514	3.34566374634417	4.03687288226529	3.30078215767243	3.74065588875044	3.78891808150824	3.9457408991569	3.18311361970254	3.34837136481381	3.13345704067325	5.15130728160714	3.8064629053565	3.08782677798155	3.49135520395499	3.40144776140832	6.13989028157902	3.25345581953511	3.29089991871389	3.63028420352199	4.2801571334024	3.35214154793825	3.28439148715351	3.27382231995365	3.20249926419	3.03939122247893	3.35114750834811	3.17153549846731	3.47199682748742	3.35760992496462	3.37669939172927	3.28403359232489	3.350850783451	3.37338345185491	3.51177663202058	3.56705057275779	3.16346021463434	3.41950807723074	2.96552919229624	3.61127208684781	3.49800544274861	3.49201682275145	3.75097416435223	3.62910279465998	4.00034662586653	3.57801792416371	3.83122744483914	3.6701627920125	3.18973330276581	3.78572191551535	3.21380956268727	3.21973569217555	3.45873974711743	3.45082481433885	3.4694926659425	3.62996255890206	3.25329271381696	3.55667927072587	3.17937150103506	3.53978322359248	3.35190565527718	3.21111523646686	3.24369091328962	3.74895248244716	3.69134410811158	3.39192863306417	3.08039024061243	4.09726949362148	3.19677085610228	4.32156389260592	3.47267982641985	3.27810354073605	3.63885495076141	3.49457920316243	4.14674521300868	3.32049242948657	3.6242712174367	3.48290995010056	3.42061071002147	3.71552278764717	4.1431694673917	3.35983363994295	3.39363424189668	3.62204535910198	3.47539504923827	3.12043335661235	3.50062443459456	3.97662793167209	3.44489134764809	3.04635707747849	3.58101108310703	3.44082804296033	3.73153386885545	3.27281538133845	3.52148455060808	3.57676040244821	3.54188490911015	3.63482084152994	3.54356415687572	3.28973063812005	3.2582371323204	3.40189016873929	3.57769458099578	3.60345586697196	3.36157137202552	3.27661824298581	3.53163364995772	4.13202438683173	3.65998498537953	3.33376108046502	3.39319077334772	3.26119474283813	3.74013696053343	10.7105415830663	3.50865909810447	3.38486139763134	2.86273476298441	3.18574019926067	3.3230867541008	4.07936242625472	3.37332481436175	3.27150690201941	4.2044882407382	4.0466596136813	3.56389474918799	3.29703100374997	3.51679635105056	3.40570345131306	3.2754665795769	3.60450876251239	3.11322955212964	3.49222515325538	3.23093464380313	3.88875142239108	3.3758981876983	4.38639693842059	3.26111663462642	3.68501460808874	3.2727055987094	3.35394933356151	3.23273152967475	3.45447909746508	3.68318978813581	3.46779503149067	4.03129654626498	3.58604899307225	3.30877881792858	3.22444706305281	3.69169271225654	3.35731551704493	3.62226851558232	3.46574286398045	3.71157806460562	3.06576875609938	3.8909359200939	3.6507110277941	3.89411062128135	8.68213652521735	3.93819826706077	3.42941435192163	3.74047134655462	3.53998642989427	7.8055965137484	3.79944025398876	3.13410966780349	3.2649044889852	3.95536528402605	3.67160913480325	3.96744321986668	3.17022251219607	3.5748217362789	3.42971509333226	3.55456962658447	3.62429603759125	4.34798896982261	3.23976604082408	3.3772063468853	2.96786862744213	3.3252361673853	3.47507240956702	3.30100713764986	3.27254023178646	3.71875849860763	3.74225852516627	3.70884672706939	3.58566234657931	3.21737033898045	3.68570405194452	3.37673392916221	3.72622344977771	9.80480492814135	3.35790919240352	8.56063913338362	3.37078994257002	3.34043485540423	3.64549179971658	3.96132014725293	3.82418580341904	4.94863220240608	3.27104065974517	3.38655615254646	3.74560236084815	3.5364428679264	3.59806093373151	4.07170862605432	3.22801776865337	3.89837662182971	4.85218089566765	3.42625885916868	3.53648646369962	3.48442071795162	3.17003330086655	3.47545129205733	3.31944163158482	3.28814594192759	3.62407569242304	5.0137879097518	3.42759852492662	3.23180776966793	3.80985541702137	3.66806602091178	3.32256475042113	3.3696282027841	3.29654170911486	4.76343083769669	3.62561943410076	3.49194286451872	3.51058471492996	3.80578667379816	3.61383482610359	4.00082051493282	3.28538022441139	4.19982105196986	3.42183802810148	3.35529205288891	3.31642305288259	3.41635661405041	3.51035246464487	3.35134151516559	3.49454352038601	5.71373113527533	3.02164083355321	3.34842768483039	3.14687377547503	3.60319252058318	3.13166417755519	3.45931529708691	3.03490160030389	3.97016355394822	3.43256757122861	3.42752976921462	3.70255347624679	3.29863624856837	3.83266731339123	3.28823683663981	4.07213910669598	3.57019723688362	3.83532337014289	3.76361962198456	3.83740806977737	3.31308657857615	3.49580090039762	3.16586350022795	3.22461001050853	3.00945613315177	3.88948412140752	4.07971718984849	5.89226335811334	3.35928307947457	3.59729011189015	3.28863862912913	3.87556840416766	4.70985954494341	3.56486109187695	3.65525409562775	3.35551025961987	3.50798264332285	3.36065846488	3.48773562762883	3.5100687085586	3.45050390656254	3.24240624935303	3.61477994322423	3.50190479951899	4.02965951804639	3.3452648201129	3.3077115289731	3.48479388083498	3.53107712650686	3.46459801955767	3.34339723683623	3.18842316367413	3.5752915068432	3.71721793093204	3.36381806781265	4.29925289788064	3.47952301678021	3.38373995387686	3.49812291991238	4.21922520698809	3.11035214755379	3.67882267574056	3.42241862405748	3.35636545486859	3.35556732471504	3.78682648478852	3.32176338950993	3.45076866768033	3.73811180802719	3.13482390490824	3.28096836694715	3.33517418863523	3.19906189349504	3.50867178886886	3.34995125187243	3.38586479952476	4.12837190122849	3.21051961643229	3.71952349159633	3.82124059457128	3.52833206307869	3.35798338723451	3.12465157455277	3.65371235850676	3.14847127886706	3.45038171741386	3.58511811953416	3.09640649780667	3.20568856413906	3.4069696188855	3.92655378090988	5.78678742861064	7.97694228957588	3.31567161894507	3.32171321573496	3.12838035953093	3.61244337861789	3.48489122672765	3.3455880986962	3.85064968526918	3.60004813412159	3.63023918150984	3.39465391829317	3.9103556817046	9.50213421836808	4.2065602607911	3.58147880552485	3.58286564159441	3.73044621671513	3.45928003784537	3.5607340116796	3.50329528612232	3.46463904441663	3.16413180333273	3.3337569545319	4.20192450237135	3.40135167644081	3.32240415987235	10.5539424582548	3.84743780502639	3.87379662616893	3.40228715636619	3.5302361889265	4.09922411934796	3.24209684344899	3.20506536138882	3.47540283464155	3.40373227304868	3.72159754650069	3.54439240435723	3.60417468026252	3.29577522274783	3.25167352082575	8.18475933726442	3.22416163347231	3.67544818534582	3.24104517365838	3.09094714792673	3.3626698131829	5.50334291621628	3.79286400233659	3.5094566979097	3.4019221031286	3.23801133725617	3.3528966821361	3.29444068155566	2.92103229451741	3.3129659115029	3.76093186575491	3.32301066298942	3.74040050107361	3.48083688903481	3.61842139613683	3.59812436972983	2.90412432595851	3.38620745504012	3.08004544283233	3.45881584250077	3.30433140429035	3.17186603052514	3.4870068448474	3.50502719113842	3.14107351447015	3.49511820391237	3.35148093760907	3.43328662965187	3.42222777218567	3.26660657086818	3.20184325724125	3.69150197509783	3.27921218339533	3.79643908384552	3.40849024948059	3.30677485651641	3.31831181500624	3.56412435748959	3.09247047876875	3.50550399327037	3.15317614644068	3.54273662649957	3.28136701276391	3.37225099754508	3.74605890223733	3.25375399401661	3.46724649222059	3.19531683923355	3.2113816088615	3.4403813001498	3.37215025756897	3.45708691706396	3.41837733379231	3.68780686020278	3.46973975427281	3.23663722567275	3.78558292562533	4.10573822364023	3.25186365215193	3.29223578233286	3.82273467214466	3.51952460550915	2.89578228670727	3.06052554429624	3.23427671667617	3.14785469940923	3.92231672128464	7.56942905774695	3.35163953757772	3.47289360901358	3.13536027670807	3.97368170443978	3.08908770593553	3.7000815188748	3.73537037497172	3.72588738320836	3.2218514500003	2.92129465649413	3.26554151290321	3.46062102055474	3.7676436398039	3.14156589729552	3.04513885288717	3.56850064869413	3.19456131698109	9.79036489592836	3.50821014189293	3.58028738146549	3.553185514606	3.545057941048	3.40581709111236	3.52366838342472	4.72700475917271	3.32227953585751	3.58822796533358	3.58285693375096	2.92862053639239	3.47412518888398	4.09451743389396	4.34153423315599	4.45372247145635	3.5954540485623	3.58857918330419	3.8297929477247	5.41491180733408	9.45287174767111	3.35364444455563	3.26247364250647	3.27823545886897	3.39130753650226	3.39605318806573	3.44023669329424	3.63171385288731	3.28927833181576	3.46827961028876	3.77533569226666	3.25272170900113	3.10461199616122	3.48753595738382	4.15742070931971	4.04614028747065	3.12914879443163	3.83432070763128	5.3720198008898	4.49649925590565	3.27571719761759	3.11687335612782	3.31842711491799	3.63333190321352	3.69529402553133	3.56192578159634	3.44644098296943	3.25754065248659	4.12789825347543	3.45147188107742	3.26793224542076	3.54522087621664	3.62722639687493	3.58690426738526	3.82482538329359	5.91228311327498	3.28540111682452	3.37829199657482	8.69877908104158	3.79183717430211	3.85462982324112	3.30976512011772	3.42321228322913	3.10388006093664	3.45402616742365	3.5026733738952	3.64415798675128	4.05851270910457	3.01400284822225	3.02788878613134	3.51143017429633	3.69049968406851	3.22836807627571	3.46935048758563	3.12704750576684	3.59000039848212	3.03115761022838	9.13807542943583	3.46125253894222	2.87282816278418	3.36318217806618	3.7378159599238	3.20247403524762	3.56228876772873	3.53363649249302	3.56662207990045	3.40325937393078	4.25170561370501	3.23329986169461	3.29774165076549	3.32138833159377	3.55233592538647	3.57748838360078	3.49882862372319	3.69696133220078	3.35499908005935	3.26692358971504	3.5525681784977	3.4917266779858	4.6480214592862	3.54603878055695	3.28521491925151	3.40297787664009	3.60018947019246	4.36651767797172	3.97942970663773	8.53016416377947	3.73174938867194	3.41505721880424	7.68328571775816	11.1728993894347	3.13257604010685	3.47760928604428	3.17975408254646	3.66678205922371	3.40907626023528	3.60665183086694	3.58426917113568	3.25424935723993	3.66535456846204	3.73308780754783	4.05712130959874	3.16817218917405	3.24085022662426	4.01132715681066	3.88422033364263	3.50239233796788	4.04349224010673	3.54731990043899	3.51107384075506	3.66159650182276	3.83401414563522	3.27103475819802	3.50411112503807	3.27190854949194	3.20932288834442	6.27423221851811	3.43996714604914	3.43413186717818	3.39572980554565	3.73560840106447	3.23168487537949	3.65060882156786	3.55927261185413	3.45283289707628	3.06530953058351	3.79741424613585	4.42128994624339	3.17477834779171	3.91773117950889	3.76303110652647	3.2425412012309	3.49488600607814	3.73337564778157	4.17870462035106	3.695412423647	3.11355753019088	3.35687238074944	4.04097904437755	4.95624888647696	3.54716715912486	3.49451494651376	3.32396257931482	3.99380968707781	3.19600778123467	3.44521442803623	3.1959409915748	3.49138799928326	3.51557482458949	3.32729183674188	3.50259916923017	3.54471517776328	3.58813384179233	3.62638981356985	3.96490319591618	3.37635451740048	3.31024990769986	3.5608362750904	3.14773160236113	5.2095250272652
3.26946242880204	4.36575609602513	3.40879375796594	4.05251157086423	4.12913344850599	4.40472961726625	3.69296683786742	3.42679702420315	3.07062910509526	3.94994115919115	3.22684007704593	5.43860880216835	3.49662588075585	3.52658011066132	4.18738999478704	2.8757389918277	3.66887057024361	3.49867896681165	3.58608673967807	4.42296846529942	3.0677600662838	3.46579304462003	3.66928589336007	3.27456273360379	4.05866962766436	5.69588205130113	3.54937485490815	4.15180609121564	3.08871063856583	5.02369655718642	3.80285967722481	3.57760616168875	3.59267973991739	3.28657099072574	3.53415942922482	3.9462152158464	3.80242033923829	3.66401011893532	3.11382313029781	3.01686077659214	3.80468568699996	3.2293098038829	3.60967453512835	3.23419844063387	4.07126346365995	3.58566524283431	2.92609720451349	4.67790375201284	3.58098471843982	3.19935410760927	3.31192187527986	4.07216544873826	3.33014821594745	3.21539625572479	3.75276681283893	3.11985753978701	3.62273032261722	4.05324834168826	4.11177969435271	3.15535542504015	4.09913309249436	3.02969114401983	3.64938933728653	4.01679642629823	5.37052674086421	3.07640634316693	3.46112306244285	3.2821592825246	3.12647925927139	3.80547342767529	3.35406926791816	4.80740426134983	3.36971925394233	3.54523405822814	3.15186335344925	3.96269117039859	3.96597878657578	3.4505963019997	4.62417792526818	3.08062291487663	3.39324253662524	3.2010065162772	3.8107609233784	3.30149559336482	3.26800810615119	3.58060370106298	4.13365287523879	6.0211385889067	4.39123055841602	3.07038396853201	3.21372050972863	4.18612380879648	4.229749393956	3.27798481222902	4.77831931110834	3.32637267831309	3.28666021896027	3.3616149140649	3.1959403230201	4.37759086169836	3.53615134044937	3.59372456512638	3.43909013402514	3.20804241184852	3.33580822658726	3.14444323125439	3.88768326842415	3.50898982393975	3.82415399262483	4.42643489946416	3.37805618499118	3.50784398813403	4.72202735041925	3.58244791346386	3.26438143693561	3.92519571589657	3.79942475440705	3.53895765479822	3.73602958648728	3.98512742137594	3.83770347645583	3.532007356894	3.88442813147009	3.26123998507351	3.07435270223739	4.09066555737517	4.22883129218989	3.85192833185334	3.30342259478318	3.91254115990247	3.55754898373645	4.54414781279635	5.45111268827928	4.12800788104817	3.61915193457258	5.10773647286689	6.34705773629113	3.81695509775885	3.47402126981683	3.39338734267122	3.69881233849068	3.7952668580356	3.58809705182799	3.63766116671681	3.48799470485471	3.98610035752137	3.44194011953629	3.72791596012128	3.57350485927207	3.92418967274049	3.94911168257331	3.20456287335183	3.4986720434718	4.2868908826316	4.36358733264537	3.7474415589998	3.76544642974563	4.29876012245783	3.7560541368416	3.68158463086552	4.90831793162049	3.32009413650986	3.5147058405268	3.46295926820088	3.43243508820696	4.15575902500916	5.63150722264409	3.11784220828023	4.8265883081247	3.59221458631163	3.95196031427306	3.36497398553523	3.72001682430215	4.26083789873002	3.51576871588706	3.12437329635805	4.06401269166649	3.4386235231783	4.37756869339834	5.50319198214182	3.4065452574572	3.51052235535652	4.44972162471414	3.82705912099792	4.38577200858029	3.46537348238471	4.32338640895707	3.50881878629836	3.3975587369778	2.86080648437021	3.17006832226759	3.5122363192159	4.59010084675836	4.47257717131709	4.08173797914757	4.30326346944543	3.20563065262268	3.96007548182793	3.25901837790942	3.81545820225641	3.64478232190207	5.05974064137784	4.03056349353612	4.05902826318882	3.92172223771127	4.0461287165644	3.11878261499477	3.65967941064352	3.45611347412293	3.43248553285432	3.66192306715549	4.98360706701705	3.84305525935754	3.82205294313487	4.08784752199742	3.8851263018736	3.64806702253399	3.83485545642665	3.46714183766383	3.6733779817839	4.36878736219308	4.90513436022138	4.19425686690326	3.17951705116415	3.18327012021072	4.11161508020411	3.77318014869834	3.32134048278569	3.5249277748265	3.5628033464462	3.57563230760169	3.69709715494469	3.17023115822001	4.36136555993484	3.84257467291794	5.3337538507014	4.81399564305233	3.73259550828034	4.90427342519444	3.99925347348759	3.12143965550239	3.52580333741609	3.26019699412423	3.34007447753712	3.2206917740343	3.7470579971012	3.68227704108799	3.67685281429674	4.35052072800981	3.93522871555511	3.80485439107576	3.54712239327584	3.24034162296804	3.59978755155062	3.8219733610467	3.65534467957889	5.3311196843668	3.36226119271265	3.83188876769404	5.04398151459402	4.19623287045531	5.23364822536481	4.76080616939025	3.86256033728271	3.82746105727823	3.48068588900129	3.38398796428998	4.89547445319143	3.97845766200092	3.66378733351652	3.01339848768995	4.23802608339922	3.78152380325058	4.0837422418645	3.60566725881709	3.6539547205005	4.85740605537094	3.68125717468721	3.35858826992426	4.54659125386906	3.78733509442512	5.06837585051416	3.66296833050983	3.60353949255593	3.56361787920859	3.25741836383472	4.08541238315046	3.83350526889569	3.79891052215785	3.90082035652372	3.91200964334726	3.88547945825889	3.38197178991057	3.65456942843997	3.77386422513372	3.72050742507195	3.47808163679803	3.82871406862582	3.63719915517232	3.76024139959626	3.34728434662903	4.22857027360187	4.1702709596617	3.1261361671523	4.80832376493217	3.59419397193431	4.68346702665573	3.62112942882897	3.9698174815345	3.44160915115193	3.99007386075336	3.69409316892549	3.90485339326595	3.51683754061687	3.686624005184	3.43732682379057	3.59093791052871	5.6691744811191	3.92559625189192	3.70127326663958	3.18945249665888	3.69861416817294	4.14267542673862	3.3147201149752	3.79820215922755	3.2318576866328	3.54302592429723	3.5115551338506	3.13034069256849	3.29365631061196	3.86249027114293	3.3616926360552	3.43506381305418	3.6018385892074	4.45469019149563	3.44555405936408	3.95160540953131	3.56324228073351	4.22454519168394	3.7843649199662	3.17870288931679	3.70614116619965	3.76367577684693	4.10532249038098	3.49681478722214	4.42948938644784	3.49939079669076	3.76719328658663	3.3221958007594	3.57669903708503	4.15599757962655	3.94232603751023	3.20767162408824	4.18163405810612	3.48807199346418	3.39848610195475	3.3697136293674	3.65951296002325	3.8224012329078	3.56948309097384	3.3376329323327	3.72244861759904	3.37193957190145	3.33153880245159	3.26463504069094	3.88000289035696	4.28270005469373	4.2768849858228	5.12504939092347	3.42964570672318	3.12839159833445	3.44080883548284	3.16344874181036	3.78404418587857	3.35561056907078	3.90110025273474	3.33144996574031	3.49766532218903	5.35038328415899	3.61740326117654	3.18152742607594	4.55255323405793	3.46722258039257	3.45960832795732	3.89209037147989	3.65575912378856	5.51827036116046	3.72704902869763	3.82332879074979	3.83351727006199	4.02949362898824	3.99979784632622	3.20960758911891	3.536265056675	4.38768140297236	3.79764540766104	3.68669391067795	3.45178977687078	4.18561354216201	3.56535867316048	3.62695628737368	3.83172481400891	3.20627764152878	3.62917093927246	3.36031378630175	3.25337821954636	4.06891007255015	4.85340314474884	4.51607539427593	4.82240532434924	4.07628376551946	3.97343258963639	4.18953350243761	3.87435617954112	4.2281475067407	4.25791069471096	4.5152561073895	3.63311318214545	3.85783127703003	3.22913913217375	3.71643459509211	4.19062956750558	3.81642386108941	4.11177672579977	3.25527592928884	3.83729900913469	4.34147903402089	3.47501229089447	3.29656418258668	3.85781282249234	4.03795803731324	2.99465186418591	3.7002289058335	3.59431739364561	3.70791760139149	3.84739534430705	3.34651334641124	3.51562255090331	3.91946700255958	3.53929216223478	4.29988525260341	3.13344987922937	3.93018091473606	3.23404164320745	4.39100677843562	3.64638110284866	3.19000791202594	4.77810768686916	3.84477031013017	3.79037374235935	3.53021194480582	3.88827470749308	3.8169436994131	3.51448535978641	5.27495866608036	3.29624751245528	3.61643273193972	3.44033295642771	4.4534964200299	4.58468392391782	3.34004641825744	3.87672064215253	3.34305247358252	2.98157001102876	4.23876678310039	4.39870316728738	3.23704247556617	3.79539744017062	3.05034318701285	3.08733275935796	3.54777814365451	3.89621837740336	3.34746373838877	3.42401032579756	3.95972921715163	4.32677740657664	3.91265307188845	4.0589795735259	3.41190919861443	3.14321792901088	3.77696949082429	3.40543406673575	3.84198219568945	3.35636516891024	3.79990072897813	3.62286612949799	3.50670986440229	3.21949648862494	4.94919697321212	3.39299704592305	3.56735593829793	3.54410397533919	3.56355003647884	3.44188844412502	3.45020304398427	3.83980164932529	3.5553653767142	5.19591073100945	3.88999007864333	5.13184102759196	3.37259414201491	3.49754177580123	3.22167696434133	3.17353216399833	3.73103596709442	2.90438313548164	3.63843169591159	3.35602234804779	4.37447206062577	4.09672850356206	3.92692996567387	4.22664739267742	4.14381473625611	3.33310302384229	3.46033440064905	3.97612879132665	3.25643690764919	3.340363458133	3.87658622809243	4.36167950204999	3.24131352515307	3.97933554457336	3.24793044159767	4.0560762456387	3.37199178740329	3.41295108415909	3.73493522988416	3.34109564928972	3.38270954533215	3.42449921250001	3.78721800656788	3.90707960446508	4.0349114088271	3.78582821912351	3.39211226803205	3.4396608688135	3.06082005703419	4.57595383671009	3.78950590238676	3.94709870742669	3.48103190028512	3.70849865080923	3.51195270466057	3.758396246298	3.23895767974584	3.17844557569689	4.56094863990561	4.2318413451684	3.80111459151819	4.1704205869717	3.7011163667237	4.00959166504333	3.17198641517244	4.33704593274069	4.33210347615829	3.28874198379309	3.24906680436178	4.1606025306401	3.3525218019055	3.25915882147596	3.38670053386797	3.83949352752756	4.31298945185489	3.5777414891022	3.58206299752996	4.2171168280531	3.58031881759185	4.33954238474188	5.34365727419248	3.47916134657017	3.28500416888155	5.31817806262841	4.24971621044427	3.78009678943843	3.46822994734202	3.95658083907352	3.43783611617242	3.5834575415824	3.26832052717108	3.53177525041687	4.83163192023836	3.22843520752153	4.08117602529795	3.31046589755778	3.55142010363989	3.70499532295503	4.37393505965869	3.31978654786259	3.6741734554343	3.74373940922403	4.10288216004996	3.39149689630142	4.05356263029889	3.62510036308338	3.39500470581604	3.36688651260989	3.40723592311487	3.56353114033363	4.42504139443675	3.90107306804849	3.36137130275519	3.57341959062597	2.94488358257132	3.94193519732875	3.31889730553766	3.42036594892844	3.39056059286279	3.11038276034023	3.94966310509837	3.68818776436536	3.67838626376451	3.3374042449007	3.31226469695694	3.39396099725074	5.65073895951382	3.21955200550079	3.58290368376683	3.50491578634349	3.55674251180451	3.42884968889139	3.66327763228088	3.53976684327557	4.17998473205687	3.52665459477982	3.37725911072853	4.72196576933044	4.09326787767759	3.52456371563759	4.12411784872964	2.88529150731634	3.79858781683821	3.65771441069469	3.45454052916786	4.47132315313695	3.6497555926429	3.43718124081426	4.05735318077645	3.63297771338096	4.16190193509545	3.64028104910395	3.11611218832373	3.59764552048145	3.83753846983915	3.14559091706991	3.79426869822585	4.02139162300428	3.21734565438481	4.13801149148101	3.36377947128993	3.30448505473963	3.76869578052672	3.47444491075413	3.39171842280686	3.59016362080232	4.06779977631462	3.6540771672274	3.33177797417447	5.84665079796936	3.56188672848788	3.58619266531876	3.22025683529969	3.57890509998246	3.70093493376032	4.28273908066038	3.12937753776477	3.61625860206931	3.98695745473482	4.02020235856552	3.10706034033855	3.99267663174502	3.18924496647057	3.55621480826702	3.672714497733	5.88509019401604	3.71575117540083	3.97022796847116	3.02058615564811	4.0531158585541	3.70340281243848	3.26095342764494	3.79435227956968	3.51798967403121	3.3707254866171	3.91112881053218	3.62239639224803	3.81559347683374	4.2693158639917	3.20951608858817	3.50378772988364	3.34480028677477	3.69194126138776	3.44330246422471	3.76457370661247	3.28096643596961	3.50792535394536	3.55438524405117	3.58891309768243	3.4187040890321	3.47143527961963	3.65509831668043	3.36839425774018	2.95130093484931	3.50530810957902	3.67222889265045	4.85418334709579	5.63368657324673	4.43955237376414	4.43470876684176	3.46001849383728	3.71174874706092	3.97901377137991	3.36017851422316	3.28524650430131	4.1085074887083	3.02215185648433	4.29689013811584	3.63611898724558	3.95478329197465	5.18317597568967	4.20147161637346	3.68341226260534	3.16410972295182	3.68101435329128	3.71439784241061	3.83925684012389	3.71318494490238	3.14123800144285	4.01982269331622	4.10421107206913	3.91505746166651	3.4173195456789	3.22759094478551	3.53695919481581	3.96283751311437	3.33383769490746	4.62715780458267	3.57573498828232	4.27116888977731	3.67480669031768	3.48692371330674	3.62171124370501	3.57169761296622	3.60485614329138	3.3360997668179	3.43235670923316	4.81673263744541	3.59513174908498	3.228086003509	3.68529795572865	3.91146706571	3.64070783131418	3.33592479076817	3.66160014950313	3.41440373651618	3.74445099491841	3.09173570583834	2.7937738997172	4.05832432205446	3.3924369187522	3.65109635644649	3.28457957983512	2.99509816490159	4.4090422515219	3.96621849676528	2.97392342391208	3.23278958816747	3.11696608779067	3.33879881721029	3.29099134713556	3.39918784712187	4.31729865798268	3.05379108122952	2.98203551621741	3.48132454436454	3.54338211103322	3.82893161754953	3.27546008131385	3.13910114059297	3.21725730478972	4.58733203898488	4.34831121732343	3.64642517824579	5.48069221482192	3.47499972185196	3.84895421373136	3.30516957493715	3.72107740807361	3.03210365721218	4.37238128868743	3.29046217400757	3.89929910973667	5.2334232276585	3.26225538494291	4.04501299358802	3.26942603420958	3.41685444477783	3.9971344465854	4.540491573833	3.33225172761101	5.19544489443808	3.29932259433178	3.46211531239428	3.55882374339411	3.49215295172666	3.8405885500992	3.31789447372944	3.52147838316808	3.34040107916939	3.60799255687575	3.16892500088016	5.44055157497395	4.32873310077374	3.1099135156271	4.3314636491786	3.73188569461158	3.42326293016792	3.26567161166944	3.21768797932338	3.92040112501068	3.41961318071504	3.46032622424309	3.19505941561355	3.59224550151142	3.36204136836037	2.91705580466568	3.12907558016912	3.46216042804259	3.49686827281149	4.11462527479892	3.1973597267477	3.34881907220314	3.95529613895038	3.14684783089758	3.78892493576613	3.41177669482328	3.40330306902736	3.29585848783929	3.91803620197367	5.25039012914065	3.98873731157068	4.81807242020001	3.99521912427358	3.21568602613458	3.37361802627542	3.56823427764917	3.92533906855538	3.43465605579535	3.44110009486093	2.93675286760926	3.89773915756863	3.2354366075953	4.17352810756449	3.62794364002739	3.79216152159052	3.42919079910432	4.2288434112299	5.40094937875726	4.16795492054634	4.86559126714137	3.20907684012598	4.04810297577125	3.58982336041842	3.55013604123162	4.18565129581134	3.66901382030699	3.53410677576614	4.04323531647338	3.36149869189009	3.37363734641986	3.21773429608326	4.17494273283978	3.71528721097841	3.2737770164901	3.61899586536811	3.55659784755403	3.74035391214031	4.46133009680752	3.7967313848485	4.80157008604938	3.3220020082844	3.33784601173522	3.96334716009508	4.30185645175918	3.66214185976364	3.55090552953202	3.43031313499307	3.29982424367746	3.26180370787517	4.21832425053169	3.20050196975096	4.31129137297786	3.3675693489013	3.30031345654076	3.77098265907648	3.41902278562937	4.71538182102434	4.52991391632943	3.74319978022561	3.36803732637679	3.44449137458578	3.91823447665837	3.98701595287607	3.40488353888786	3.63078611909343	4.29675468646603	5.31443992374263	3.92304034914584	3.07680869468957	3.1237212292265	4.08713226565269	3.39704982257529	4.76496626277185	3.79429652568992	4.84426359027233	3.67205873888181	5.00051440245346	3.69325285813592	3.15135332306853	3.81836639563106	4.69539702982604	3.55236025843174	3.58558964363373	3.98134422564927	2.97697566236406	3.32573689579366	4.40243868066826	3.00943838394202	3.56473834730484	3.68831801669726	3.82603252720644	3.72952777477648	3.55028954803782	3.33803286593949	4.53195568771775	4.71994484104578	3.55823757586505	3.44541869018509	4.66875773648164	3.48566753949014	3.79568360636501	3.85827629204721	4.130381459076	3.37461871807488	3.39270241921103	4.57089192840275	3.43023640598479	4.5025920668016	4.51918078267307	4.66961331453266	4.27917480930893	3.03753623552261	4.72190486771777	3.82012794390793	3.59042468517083	3.55937715847108	3.98478350507643	3.5453743309654	3.41851730752028	3.45994539810709	3.26540358349231	3.41975445492061	4.04562291477871	3.75022795844378	4.26077238432994	3.83809121271396	3.85911968493269	3.50909400236402	4.02560001693235	3.40568032328539	4.13252343678841	4.13956516615009	3.41448204574169	4.72842036981904	3.45980456984383	4.1737016166495	3.54256384227967	3.39392132673511	4.64461843828286	3.93001544238338	3.53986500903116	3.91066072280347	3.3736338312499	3.62668570653314	3.32205735067758	3.12280669509458	3.63271171114	4.14096952805261	3.65513848932652	3.14150533124924	3.39147642672439	3.39925706149091	5.21632395525573	3.7563882865306	4.66061910988314	3.30157933155764	4.66282319951603	4.22450542032714	4.10459653575994	3.64672447346801	3.61293773218988	3.66471608682485	3.38909833205228	3.76309227374646	3.6348122369055	3.37960515371411	3.01936330792509	3.74508940857395	4.20654467590866	3.6659476992079	4.02848426356071	4.63542902345356	3.90621190873779	3.80629459117964	3.9859179563907	4.34075347804828	3.85037188788083	4.31293118197491	4.04302519151854
3.54297334513524	3.35318252631075	3.10742263823964	3.51488635964803	3.30422420171611	3.4632372808977	3.33344691975269	3.34895551600909	3.43880234282947	3.26728541054716	3.20951076246763	3.14616409694838	3.23556360230916	3.01719501317183	3.2964648448168	3.15033537568792	3.44177940379776	3.43722450950138	3.39401820859569	3.41701464551676	3.55984198047896	3.20899953925345	3.24408176767133	3.1498792275053	3.20117136066081	3.51592943027784	3.32245786875575	3.42185751791743	3.45920916684932	3.50415757057153	2.96157500751695	3.12644868966618	3.10874043957328	3.26752293154731	3.53113553838719	3.34595689984716	3.61708257098764	3.53069742136933	3.05354580621335	3.33918639160848	3.14247910968484	3.02791845694298	3.63907385303501	3.12702440860868	3.30994821652928	3.2128838118562	3.61134060678125	3.18884741377363	3.35025070732549	3.02185995480154	3.29688045751621	3.70917940375594	3.20112217512369	3.08654540572276	3.15742480778967	3.54458135812458	3.26853310661541	3.4196477380176	3.43293517261673	3.08831185861502	3.28639508198467	3.48370559464324	3.25939029126009	3.07971749397569	3.20716940004473	3.31988603382037	3.0374867392318	3.07591326508186	3.14751253448666	3.3883985704263	3.02290681986279	3.19844868169574	3.18546115133609	3.13611997664737	3.1901717318361	3.32764572333068	3.21243462930242	3.07627734345105	3.26326523478072	3.19567084004176	3.30260826448689	3.36419511580437	3.24037996012805	3.13368629170832	3.22754635723752	2.80162833547195	3.07014131510128	3.34082262014628	3.10770363691589	3.0876111888317	3.40260470629826	3.10096328258385	3.26144235323605	3.12371998366383	3.32089093990496	3.28972276354504	3.29092265612765	3.31929927012253	3.37826726398705	3.35427827082265	3.38959920269366	3.30236510862112	3.23955276963641	3.40581561748758	3.09846676143084	3.36108057177147	3.53779514714918	3.51043130436609	3.22863598110828	3.26264492652789	3.20549645325924	3.25964693530427	3.42487568011768	3.0936005067862	3.26114250901386	3.33495588795882	3.26859668089193	3.23385454139937	3.43338767305008	3.25136481737172	3.43398035031042	3.08929921991802	3.33316695470009	3.16570335802126	3.2870787162245	3.2422677047101	3.17251318497769	3.33271025638329	3.55029608430473	3.67738003668194	2.96577518598573	3.34164204180597	3.38629806596519	3.2982778999348	3.34173248818105	3.40551533912691	3.43101786978332	3.45988746174483	3.45168411110255	3.38035054196123	3.40713943140367	3.39953305597857	3.13372815258889	3.23206704578024	3.25098121182506	3.32834368945262	3.37278964267151	3.46999174103921	3.32988030255591	3.26996433557189	3.30550538645332	3.24734046371038	3.57228651971667	3.5440180910824	3.34581011474716	3.32345218019688	2.99302612098738	3.186356141596	3.78934372278457	3.22190492572754	3.31004451113346	3.09346792500715	3.28651736269745	3.67657466884629	3.07804280954724	3.08775241314663	3.08346498778317	3.16622374149146	3.07029742400741	3.01578744113435	3.24566585540326	3.25070014862746	3.07592994725092	3.6979566863664	3.45040174650376	3.04328955900287	3.1808942890544	3.0704936266513	3.17212278099993	3.20106172480999	3.30524843018188	3.23550062665451	3.03677700046829	3.20457323099104	3.06242868950019	3.17500530528657	3.19807580351033	3.27981087970085	3.03312397538257	3.15906151616861	3.36697134958601	3.18177160569489	3.00635815355612	3.16650293662393	3.02667439947439	3.3427639208566	3.31708655471878	3.53658275918403	3.30398481505952	3.2281846242128	3.16631043507205	3.14656957139093	3.37976115666746	3.23642300844917	3.35778273811613	3.32507127663302	3.03614878838392	3.33773344472853	3.44918294826147	3.18936560980901	3.06747497601639	3.53085926634947	3.19040261696061	3.35308793623564	3.27361404983206	3.2633948176287	3.1613421103655	3.31200602157532	3.24397445333616	3.16937746205988	3.3389435727657	3.18813709846732	3.35132706653714	3.0611366696551	3.16573143710133	3.3400719264298	3.24807548404897	3.42132484018725	3.13203118546034	3.15923075875721	3.36977421446437	3.21516145849283	3.08179087015068	3.43157482844708	3.11225809949536	3.33497760367307	3.24500386328287	3.34280257435383	3.38997586477934	3.17265799689604	3.17516292929822	3.0029298593436	3.1343947086287	3.11737392113894	3.18543620418812	3.3519900903209	3.22396100823005	3.23109815664207	3.45431852481846	3.34909226522101	3.41548625440407	3.22856980411137	3.11523821504931	3.46929211538162	3.15081091521769	3.17933678274191	3.29137611194695	3.27847404696544	3.15446168795835	3.41272585119121	3.23406076665113	3.3176400454871	3.27533756257972	3.04246141219602	3.26831216295338	3.28593552304264	3.44175013337315	3.030414560483	3.32499851043169	3.24411808292049	3.10879216038442	3.31086721582177	3.10752198406469	3.19447553389946	3.36317116314698	3.31967071137194	3.1291142582693	3.17377088654921	3.21065171446538	3.07856144601647	3.2533576882217	3.16409104368613	3.12875448041346	3.2947257342219	3.36535037924096	3.18749239143146	3.70988025453298	3.12732342540932	3.38712735734679	3.57558728258494	3.37454646003882	3.48975315507175	3.25781028657334	3.19906751394379	3.5211249481946	3.27813166688715	3.40696485392363	3.24095262015151	3.20022196559772	3.38724534148116	3.02496862996941	3.37697649231319	3.66722645265325	3.2144267715696	3.13796604641373	3.35098371679616	3.39110018796812	3.33354138538794	2.93388410711569	3.37723224735147	3.00736100578343	3.2297269761502	3.61102469317385	3.56260412425573	3.32902989848691	3.44040077262595	3.36076623798905	3.29886660025374	3.11427953643704	3.57015488332397	3.45470892255525	3.54491445697295	3.52456606378959	3.35229884260479	3.26180640411368	3.40543103085554	3.47740587465337	3.12514014723643	3.26725067402545	3.06157305664219	3.79301916613565	3.54472189887837	3.14255471709915	3.26714207703126	3.41753229163793	3.2860947009826	3.24982116455222	3.37181616732089	3.59259111738133	3.54921253680042	3.32310597237162	3.24637049644189	3.45661886340713	3.08290749976804	3.50266412680102	3.40499713845565	3.15455535387147	3.49943311523032	3.33900990512741	3.11316901125282	3.62544762407231	3.30311468957155	3.20456511592967	3.52404801735554	3.00352397148297	3.26339217694768	3.23996222147095	3.20023545350195	3.29616407527232	3.52395484897011	3.0472113623319	3.37044765439826	3.45586962277324	3.04371051991953	3.1828017161592	3.12866612830912	3.46637705004141	3.38355030227358	3.90553821465454	3.52159388231399	3.27882341003592	3.27136369704753	3.52304068532687	3.33482231887477	3.30445088762492	3.05042613324772	3.43017673322819	3.32845639736804	3.28541065836647	3.33328460239267	3.33665042091947	3.30860897192949	3.47141580466189	3.33991775057302	3.65848036203626	3.2093939123475	3.04742577242602	3.24543419286581	3.03526119611026	3.39112324881175	3.13637256690092	3.59240288168379	2.9456129793784	3.42434849034871	3.2680689848414	3.33568796302531	3.26077433328234	3.24594085430178	3.19460469291202	3.1656699359633	3.19462219770409	3.00376947571609	3.27494960860936	3.12561304161459	3.3547395623728	3.09087916140279	3.09652627059019	3.30960086154183	3.25815257048159	3.32563124324076	3.10169034300506	3.22965635938331	3.37661674944043	3.02478823508219	3.25251166066058	3.34211487188512	3.23913875102958	3.25661901933997	3.29867399284312	3.23521548382742	3.4145622316394	3.40783703823927	3.16433167343436	3.37701021728888	3.31114432230372	3.08626862389315	3.06067920612727	3.18103906570881	3.17415195947149	3.30126224941018	3.44674686687161	3.22089566699032	3.06850142969123	3.1017693929344	3.21446623120607	2.92105564699932	3.04823913813086	3.14852313380541	3.27672173196469	3.251731583582	3.22243325553687	3.15207518519398	3.24020467612626	3.42738621502957	3.34803233652799	3.20624428914795	3.15798414890532	3.23161806320612	3.17418589529912	3.44780215172866	3.61226248818003	3.2789615904841	3.32615030010041	3.16248497081909	3.29190584013945	3.06170280798243	3.15304020061785	3.05084720887111	3.32436456498187	3.20730310155535	3.09806607541052	3.34814156380112	3.36607791505778	3.44227973773131	3.29084748530574	3.17696107775245	3.18866721277336	4.00763874503569	3.19710049684476	3.54289372810646	3.23108235235588	3.44505086568754	3.37156231747273	3.29495199948848	3.30291490722344	3.24552348101686	3.22562874525162	3.14880513443459	3.46057718340103	3.48445011326637	3.42281024328422	3.19174818125916	3.37493914553376	3.18091972402481	3.44480969008311	3.23703597433576	3.41262901204302	3.02222660110658	3.42305956189297	3.28814794537826	3.21698860762782	3.06821768545294	3.21705617264268	3.29514451686078	3.25125049058731	3.33422391896769	3.49607195147753	3.57652408593816	3.38282848107178	3.43618492223934	3.82424332843479	3.51520347636738	3.32110594358497	3.12520566770423	3.19468111264979	3.36783710524089	3.24638432659011	3.31803428116317	3.45391969593846	3.25466601626814	2.91792351606735	3.48101054408971	3.48382935468304	3.46187724236683	3.26056135286033	3.25930791342254	3.16228702558579	3.25041555348139	3.25686755797607	3.15903446698158	3.36512154964755	3.2648247537879	3.1496875190697	3.11884664918352	3.48130868962332	3.29262649079178	3.12847702244653	3.07755786902959	3.303402404876	3.12958663880803	3.09249261736675	3.43322837904063	3.25431965807437	3.1924071777442	3.18295973863086	3.20426332590675	2.97605612405407	3.42773692779311	3.25242618599031	3.49493464100315	3.22432759573823	3.22129097608424	3.25141989869066	3.439376678475	3.24218663956309	3.42866001146087	3.3644627152599	3.68783919205854	3.28030508100177	3.23386581005782	2.88899362050511	3.21347337432697	3.18295077846084	3.36736300787168	3.37434872288144	3.49076438402344	3.26858980362186	3.33003549172037	3.49293133271166	3.41429963330355	3.60360162192287	3.40247009648223	3.23300194627821	3.23322460624934	3.64338146603359	3.71629327060422	3.14625247628618	3.58076984611741	3.41349340190091	3.66146160661285	3.09403980495231	3.38308401988173	3.47996508793287	3.77085249051185	3.35385297791325	3.32898034239704	3.13281267132683	3.27129219904976	3.49272117855998	3.08481284810236	3.27708249193267	3.14263589330487	3.1912875773589	3.2865822035655	3.22649632787403	3.23489621650267	3.25216756776293	3.25556373494422	3.34799600494368	3.40816001379032	3.4779308252263	3.28397822658667	3.15908212402041	3.48189678834078	3.56007140999011	3.44382775290488	3.29676802978165	3.2696137206326	3.20785005078397	3.86163098098805	3.20650630740911	3.12379505454491	3.29213397215067	3.20994010447463	3.28728623067698	3.5970281659203	3.18371357573945	3.25871638631775	3.15119567094593	3.46273899247766	3.21599175577194	3.30964878259164	3.43810014170892	3.39237900573996	3.35173288547997	3.37587026461383	3.22028057376598	3.13921169324734	3.4474048342615	3.1560607212698	3.23678292536299	3.00259902592205	3.25970900743888	3.46184075499967	3.18909471384426	3.57009660642213	3.25103601987696	3.51197886358093	3.23165607810701	3.09102732887541	3.67243358336167	3.19950636659789	3.54351820313222	3.33503123954209	3.39552365891524	3.48502672817586	3.45787022551371	3.15187597152538	3.16288231768727	3.29107862819428	3.44053031010161	3.2505447460019	3.6780867719781	3.75351559411798	3.49188265733436	3.6800996743698	3.35847018645269	3.12292842081876	3.00611738347823	3.2988235326706	3.21734296490058	3.12291141196574	3.32543145595384	3.16143223560245	3.18313238259687	3.46517296139473	3.22478646461889	3.47911213081787	3.4123206522556	3.62624699596091	3.22654239107405	3.12259653938336	3.54542016261844	3.80895924648155	3.16499470411238	3.34082770201117	3.19109749517372	3.20996135015414	3.17147034724062	3.16339528526379	3.80354273172402	3.50995015559093	3.59001832136836	3.33993551488806	3.5405699772475	3.26608042424028	3.25997924253978	3.44882214361086	3.46003625194185	3.2524332121075	3.22645948069986	3.38774768938784	3.42994386216536	3.26472210580669	3.3315445186493	3.39683798610792	3.45831393644105	3.38815517755826	3.33628870579572	3.19744697157441	3.25643459686036	3.20106236663073	3.40697972638925	3.31616447375228	3.61154704477218	3.38501830106645	3.34495096685617	3.19155748656496	3.31380444435094	3.44787115759249	3.12172764634416	3.36518927473757	3.34704311170884	3.36117206678036	3.28139812739154	3.32557440148081	3.52505663883281	3.69002574605166	3.21638927413338	2.95408439303196	3.24828331060615	3.3024701852641	3.23629659772634	3.27391798958378	3.07458524291745	3.4061784422919	3.36341776206998	3.28778312492215	3.61930081907184	3.36126552009869	3.33708300055746	3.44407096718452	3.55332954498156	3.29448974835741	3.28406257631898	3.28837950978073	3.40057086831915	3.44926268610884	3.15085493921375	3.59213434450025	3.48129712400111	3.33976201893987	3.31827195895681	3.37975587454746	3.34469343390212	3.3401623858123	3.21990702152236	3.3967884352102	3.36163980586774	3.28916374000716	3.20237045746066	3.1605382968414	3.45397271549193	3.08114655351144	3.22513086152596	3.17067012933168	2.9325320638204	3.50410847581265	3.32776414573663	3.23986318995321	3.28623837339871	3.14031500114433	3.12695413003233	3.04770789091633	3.51200466411948	3.15708376764915	3.22443101471502	3.13507385235199	3.2144738045245	3.30152582839751	3.10498277618041	3.33310129475392	3.29982508750257	3.39618457314352	3.55515126760006	3.45897847647706	3.1393904334596	3.14384024862487	2.97570940305362	3.1610370444314	3.28786614721479	3.15795738442409	3.23233562826119	3.3971902672394	3.15544578871883	3.64813652758839	3.3204357701393	3.21923814454431	3.51808538434209	3.34977199124774	3.16559886970891	3.44523637061271	3.53605449819623	3.01115656110445	2.94958462473062	3.18731616518016	3.29113164688988	3.15276153077744	3.29535365093015	3.20725602333976	3.07030578738537	3.147337837518	3.06049858732582	3.2877690657557	3.23321770578961	3.13635300154966	3.26700565079033	3.23161208686803	3.33514938547717	3.37702844808798	3.21443564474386	3.22658291025267	3.1385205402711	2.98508251432264	3.28677637935404	3.12884138038929	3.30623704959021	3.34434421993934	3.07434809037089	3.29748438087866	3.26334390348579	3.23098407056877	3.08456830053877	3.41273382103482	2.97284334052087	2.93081429891016	3.29120835659489	3.21175471074426	3.41957168506103	3.33580801864582	3.46396909616469	3.08037984113762	3.07096626823137	3.12839184087662	3.15179728305976	3.24236057065647	3.19230222511925	3.32331306378531	3.2425672022463	3.11441609911379	3.09569240847456	3.16123432072115	3.13861340511185	3.43531770820345	3.11313342833338	3.16861099471528	3.69549728159682	3.26090327735204	3.62188133617443	3.22831534163877	3.36346135647623	3.32783478330309	3.14063277754664	3.12327516460931	3.29044210570972	3.58774981890787	3.33495972898013	3.21071721843934	3.15580214832346	3.87601277647371	3.39297154059568	3.55917014625052	3.68004770273202	3.44200974010133	3.35259483276374	3.1024407223181	3.49228571513274	3.61537876769454	3.42309622332097	3.23274065663772	3.31705959469019	3.36240076175603	3.20743539445009	3.57195238911976	3.33189245882624	3.24331527857642	3.16389139169587	3.65962324207237	3.75136018482894	3.08262413315205	3.07533743818203	3.2309807816707	3.13692112151595	3.44216626022606	3.37933638804195	3.03498642959251	3.4899082587196	3.60168961990027	3.40752804042938	3.24762410995778	3.17245900709122	3.24652699820976	3.47132066647217	3.19927356785959	3.53792092833383	3.37457206333585	3.35614056026643	3.39894028205681	3.39095877151712	4.28829534281171	3.52689086596946	3.43732129699874	3.97314015992083	3.64062942727571	3.59248471991371	3.4671449691864	3.33112212170659	3.25274412160552	3.75946103768914	3.33415069923673	3.25211703903728	3.29980360913234	3.29088149324492	3.06099749796341	3.15624250708117	3.37941436938189	3.34722784076031	3.23110683864027	3.2336223614706	3.74329380234046	3.22228021506479	3.38558892538461	3.45224919130511	3.35616575260836	3.25281460462369	3.60559877596596	3.50743579309973	3.4759362285243	3.20948313578922	3.76056122728007	3.21540337792484	3.14579326103615	3.25485547023562	3.40375229491291	3.28015056459932	3.23851695819268	3.19276213553487	3.41639918904914	3.31236658910457	3.27528863157522	3.29478166468283	3.23053842946057	3.35270745708732	3.33859120094239	3.17508543550875	3.13083874386884	3.30427530502722	3.3621162924023	3.29360191007622	3.19728687598445	3.31812840594279	3.72296224016025	3.40232255053223	3.52293209479321	3.24646204373681	3.50256568308083	3.24261241816183	3.48856104841046	3.51580765976123	3.49488653909149	2.8447890273204	3.25193955237616	3.60345439984507	3.37685335703254	3.86392706884985	3.25692550216656	3.44632515530145	3.46671320225997	3.16831963841165	3.24162262327484	3.32732406450066	3.29916188037268	3.37013591876342	3.51432643231123	3.25789048163584	3.10623166997578	3.36923066929721	3.48442568662965	3.26834445632015	3.41423627718166	3.44918539650603	3.39082783425599	3.25191054354303	3.18636530547662	3.23820031119051	3.27422963119287	3.26966844652738	3.31408965156738	3.32232210971448	3.21998548606721	3.51485326801656	3.08829273462681	3.51925838783014	3.14846076716432	3.30802672287434	3.38801839224524	3.37008283592373	3.28792024519568	3.30500827836704	3.35145672006414	3.25283823267508	3.3054469736604	3.14959722750208	3.03493633919663	3.22969161801331	3.07751689082811	3.48482567081183	3.11645672787473	3.3670150256209	3.43887370801133	3.29984594260821	3.20292671656245	3.19483482628104	3.15890198373953	3.23733813275381	3.15128352705554	3.69735429399008	3.18715448045565	3.3419107207179	3.45665221913071	3.17337090755352	3.41235429728133	3.23429527674494	3.27010553881536	3.26722887917832	3.21468384656486	3.09515634535097	3.37720190312256
7.09545977627501	7.22639331892495	6.46382264625732	6.58575364727553	6.94296872549802	6.69205439440987	7.00400113716566	6.65423604426077	6.7510429301236	6.40030862244933	4.70549815284841	6.05968900087939	6.38073594772679	7.15028795935556	5.73175573886515	6.11010655154692	6.52551292727656	6.0340745622706	6.16659191053645	7.09574688425361	6.72625142533242	6.58444745217202	6.38021810731291	5.64782313925611	6.71651278091478	6.21985948961035	6.85779777480392	6.96362876499705	6.5862696963247	6.28620248645789	5.46154106596437	6.9878532148882	7.12062096153949	6.42502314102804	8.44147515215567	5.49255567169428	6.090394220353	6.32161193652823	7.14494722911158	7.67052422583565	6.09135459494933	6.47906277261112	7.29922105883553	6.33593318869534	7.19143377431117	6.25220430225779	4.37559934833893	5.93394713766362	5.66205419209222	7.05024858761677	7.09289338068615	6.66584383966867	5.50843177031938	6.40301641663568	6.47360100451413	6.04807180035523	6.59127180067427	6.5701728966555	5.84068217481757	6.54150059199562	6.31844528366992	7.04067034032392	6.93794484024546	6.4864125888686	6.82848333208423	6.53693812656585	8.6670441123391	4.32126428568736	6.02661711759975	5.64580500486341	6.98919347555926	5.77559242724821	6.79885124716523	6.30306283899334	6.34524201972189	6.44122155595518	7.00875690143636	7.12711088453029	7.1826879348197	6.53807627448578	5.61842904692457	6.27311304486302	6.66203929132552	6.12483984412271	7.73173507197175	5.41345110609016	7.32296052739917	6.7006865749511	7.16236967933555	7.51972860392988	6.36063713083852	6.24749312600387	8.03792366676992	7.52491571686046	7.39602912824115	6.92304557482794	5.34347477935715	6.40388998098952	6.37771604569658	6.35082295144959	7.35785190325659	7.15070322144919	6.58889877681321	9.28152836300178	7.30148865280692	6.98939284883368	6.66702866035212	6.95815538791669	7.22783940773995	6.8160995852881	7.73834109818554	4.61895453940889	7.30954062646582	7.26589775375	6.52315864716587	7.23944933872778	8.47304073981177	6.75460534723956	7.47650224409996	7.13593999896858	6.68543057430105	6.90321725208594	6.24966699592094	7.00253079374917	6.40339063601918	6.54110483537362	6.84873579093682	7.05699084459483	7.51466892508727	6.07887655464247	6.42724333218156	6.71059845194796	4.64906400671059	6.10321540553164	6.21518175578773	7.56137685594052	7.20032004550559	7.24336131659751	7.04199354906893	7.57076619226208	5.89525323758238	8.01362933159861	6.06143104749343	6.38979939379852	7.24002487387488	6.90754790954357	6.28708674769493	7.08563241996629	6.68548726492271	7.09810356659376	6.82512411793952	4.87900441280472	8.40384682137589	5.32959388239149	7.85101529146314	6.3231142932097	6.99613723622266	6.8386552112481	6.33293121451571	6.53980164993538	7.73375492219784	6.01173838533807	7.592896814997	8.2631927087324	6.8402212325846	5.90199370535369	6.11269399197329	6.10684652193184	6.48493395264794	7.81735144026791	6.70237237667972	7.05246910939366	7.51526749707739	7.53671952617045	7.23191028726801	6.35135045980456	7.10721054226876	6.89217120309569	6.10499015920038	6.19615607471139	6.48601029602442	7.05233663795751	6.76657789611802	6.70813832859425	6.52188322590778	6.61034588649671	7.41530105286602	7.05671359748454	7.46890823414091	7.61505295832666	7.37001018495709	6.21576493521845	6.20652223817223	7.29940713900985	7.14868592161781	7.59830860338465	6.39535558925583	7.90398400657857	6.63195265146966	7.65534170214888	6.32709084916175	7.32351351695295	7.37815927738955	7.58778690279987	6.68108237334224	7.30381933810479	5.23579081032726	6.82171205133164	7.87230703034798	6.41933141623987	7.4095101816236	8.2018153363999	7.72986878439613	7.03226738488682	6.70081467906183	6.55312325582928	6.31539108484731	7.39389230462602	7.0899582667627	7.32078679632001	7.34429808970131	7.31877950545993	6.54845520127406	6.72983975429195	7.01540109321173	5.35599763669044	6.87846168415982	6.57831852012585	5.80989606934543	7.53686282062426	6.82028932964897	5.71207625073808	5.67132296601629	6.49876509740616	7.37543112323922	6.24806038918742	6.12642629966768	8.41559369784238	8.0785561299333	7.03752027899419	6.73822797631531	7.96554171536254	6.37982429122414	6.77038228885177	7.49181936474391	7.02395173703333	8.43154721661212	6.42466007605245	3.81083206962554	5.66018995443401	7.77895694214238	6.93635532270674	6.96798957299059	6.61718671721341	7.36354831310559	6.92464551643597	7.56271442554452	6.71558535983947	6.72636251761702	7.43269250995954	7.50425628600586	7.90689399463921	6.89543536247422	6.03445656517552	7.9688208077502	7.38736859292297	7.56363640491972	7.67232906834284	7.3384963153284	7.03415218503289	6.7857774274593	6.91759859480226	6.81175854733456	7.74380575116494	6.89969556652638	7.50195999887581	6.33265816655888	6.40281438303787	6.53096365145718	6.10364778338357	6.02057560171364	6.09411486204297	6.75695884398694	6.66830074231316	6.07397754362484	6.83213581504736	4.41145174544823	7.27043745200492	7.72392444135526	7.26572864236948	7.7016837109462	7.75811788388981	7.08499896897065	7.17735248143637	6.92639709366208	6.96312451009954	5.33235631633997	6.58676149064371	7.93763626229821	7.06197958009935	6.61097108547882	7.79150023064434	5.68513707923246	6.88776561854636	7.1597649350963	6.80262717718559	7.54648081262876	6.20196017753265	6.30870804956302	6.25049376792846	7.43972052245491	7.0910007187555	7.07539753607895	7.3266094008037	7.82119080952755	7.0587200275993	6.38409891294647	6.99546005364453	6.87932068398971	6.85305557885571	5.55282895795275	7.77810303592575	7.2813953500833	7.94790959117244	6.62831438288879	8.16539946508228	6.95854224908015	6.39895620472365	7.07364910853449	6.70831010195423	7.78447511058702	6.45814596273371	7.61686370532392	7.15963813655712	7.28112505096564	7.89390062355122	7.69396315400879	6.98393398198175	7.45034170253799	6.95958921759886	5.83330869658077	6.29319116923951	7.2927402967789	5.88297339214604	5.89733580227188	6.30189676562641	7.16298585848094	7.01619392825949	7.30634668481085	6.63545910211363	8.23222972201564	7.2563063977083	6.03391314929257	3.11446944104184	7.11182391791458	8.38349107972041	7.17140432916004	6.91112091041304	7.2496664804541	7.93717592939678	4.48180995631225	7.14328046053967	6.80280494869991	6.4155259785179	6.8065874619032	6.81062989883574	8.23485427876954	6.52948997534212	6.79972297077907	7.35709641301806	6.86268998324049	7.22605845552389	5.90888028695063	5.9107903715002	6.61057254254128	6.45395256330587	5.87774025856709	5.64154651556531	7.03507261192614	6.5686151493121	6.10969239403574	5.4939489221886	6.68317333960988	7.20794758441098	7.71407070710944	6.30403548147892	7.3021760242268	7.22283759265714	6.12668228317484	6.45373567030641	7.69641002725715	7.39405281907667	6.84488669704293	6.54759665993205	7.05355020470957	7.58647558813533	7.33998448921287	6.42365135632689	6.54233554311054	6.91898571810327	6.34270424483345	6.06279204446612	6.55296815519344	6.89252561091666	7.98413295095479	5.86337677825093	7.35283548554132	6.69212571006884	6.25212749925316	7.87210261741557	7.66770121161785	6.46305637358236	6.86474886245873	7.25932697080693	7.08023772869919	7.61867333445854	7.00610233864459	6.39967769911605	7.28914072159611	6.98741753443247	7.84782343130876	7.52348704752321	7.58424892009762	7.71124744694418	6.39649392445531	6.72122482688733	6.65079807642748	7.0136913702887	6.12852840256812	6.08367690921176	6.17395221972169	6.03425549601924	7.18746644214048	5.05876468591667	7.96839256620748	6.3146405379722	7.21422086410693	6.43000153662111	8.26144298299121	7.36499255852881	6.28690565369191	6.92584994173554	7.57157291292608	6.96836586689234	8.4004484351529	6.84600454941344	5.78034533573362	7.57124138343367	7.85950811217542	8.37907224630585	6.811636008252	6.67044044324353	5.62245345776075	7.23451464634383	6.9139773284617	8.37779314762271	8.41709367021653	7.33388219252435	7.52790565097003	7.09218301353624	6.46787949396699	6.57125844477641	6.9208985932293	8.03489197954462	6.64410051010517	7.81014428146582	7.7477721894173	6.5999777648078	6.88626199690506	6.82533236271358	7.1968912498541	6.03262459096588	6.49543372941799	7.56882132940285	6.21593906845844	6.74443201283228	7.08461292634571	6.97865511526407	6.15672712422303	5.83668554830669	7.29507725984284	7.2968965323026	6.4893263957933	6.64019787971193	6.25873178604222	7.01261580916499	6.78554805565921	5.88880439100187	7.62564988734258	6.31467591201778	7.1603010345919	5.78956364787114	6.55629682171775	6.37573633126514	6.40588609733603	6.86643057320812	7.62600518284716	7.16296972210626	6.45931066567041	6.88134618919105	6.19939948861697	5.64186980331494	6.67733222997238	7.6226340826548	6.45602542132096	7.38828492161908	6.68853205546196	6.85912647420721	7.09298830377906	7.69604324592225	7.68228492513535	6.98837932469858	8.06713306544743	7.69613293508725	6.84914256274579	6.03808339912634	6.46542626559068	7.07744246042384	6.43847155378937	7.18487972808942	5.98549664529	7.24578050668571	6.17634107382147	7.76078082542188	6.32034319805931	5.3853114415757	8.19855369023215	6.53211305778523	8.17533136363947	7.48859307531283	7.1051640858212	6.38553204791724	6.5786055780344	6.68505980083439	6.56382121228434	7.24654455681691	6.84061998992464	7.26691200159072	7.66342934512375	7.23407392281756	6.61894497016096	6.73492328684625	6.36311120320097	7.02447027055145	6.06567379511631	7.71451324058845	6.63270581936072	8.57259049963091	6.6185521940982	6.94838579369129	6.61348572661691	6.6169799869254	5.79444238799719	6.8418515163157	6.8431263604427	8.24755877015602	6.78004400390775	7.39321204991065	7.16518269954377	6.30844886795901	6.55883308284041	6.52452451207267	7.61283529511291	6.23799496606966	6.86120485729128	6.36931650814491	6.51914710800234	7.40054521110434	6.25424130923791	6.92371614979454	6.79504898098676	3.29933257984342	7.2752810628228	7.85709669345721	7.10381013568264	7.0222657478934	7.31420455471654	6.37070639565782	6.77925650206156	6.10575816578334	7.57503364396145	6.41100418387358	6.30846978447992	5.9354212354991	6.72326708109287	6.86355216486045	5.56047063261198	6.38650175145557	6.35671149244017	6.28292491401958	7.20246634460107	6.68615168596154	7.37927603266655	7.33213690410883	7.86084834437236	6.7589838833351	6.57339105475267	6.65511090235902	6.84514971405695	7.5430974013823	4.70193584362714	6.77664914648475	5.42710692142694	7.66275935144352	7.43358054954709	8.33337570080387	6.33460924896141	7.22681075242458	7.85169783793499	5.49177240182842	6.83804717246225	6.41201453621656	7.00297504241203	6.53032077220617	6.27551040867803	5.99744006937713	6.70365206667654	6.40370005864817	6.90236652128569	7.31489314461605	5.90844945593375	5.91547174834099	7.36000563169553	7.05557674848913	6.20665196106185	6.62151406711504	6.37044471110716	6.916777229911	6.78802780699033	6.87082967954452	6.0222007991635	6.48640479478624	5.03730295640297	7.10889450735797	6.09947044408299	7.29567630161998	5.35497086912703	6.7722021802574	6.04389815629727	6.62481298342091	7.1782999525015	8.3229002445415	7.7665285975803	6.00338045298775	8.34363411622247	8.18382069432825	6.1282832309422	5.60056465671752	5.68585026192219	6.78948436714493	7.10225243191931	5.71445740384225	7.05284086370677	6.62527626955453	6.44622338473964	7.04278629275292	6.63304530559472	7.17572248408798	7.70900436988162	6.61025903995176	7.38200776967958	7.0498193439136	7.44501084376645	6.10855639497373	6.7619422747304	6.48283624152393	6.65989302556932	6.28659421106974	5.15662966143108	7.45704028270554	5.91836240734364	7.87995724194314	6.64669094410026	7.29180812882516	8.12812503709732	5.5222527939224	7.11762879941338	6.89329796457279	5.64103568294004	7.28902695624651	6.41742819387343	7.15012120327743	8.34450502531995	7.26950488590091	6.77650167802225	7.7228488741734	7.8163119972284	6.47534927956755	6.25390224189854	6.66095389547034	6.59413113379707	6.81041590487273	7.49346418527417	7.15002130997312	7.33734100360828	7.92593755290819	6.46123175468764	7.40069691991445	7.1786067129263	7.2106594418474	6.25091444301606	7.74594472520324	6.42565870449017	7.29611219040568	6.5938884874859	7.57512796519795	7.96336241129634	8.39614496118603	7.19386609592795	6.74378196837284	6.44890179844821	7.42432295073603	7.44035390927825	6.8994695639767	6.80959498571354	8.12863997328645	5.73335266328484	7.73275785341515	7.43250579439625	7.52904401242529	7.33199291240984	6.83639530732541	7.19869686492292	7.31270882073829	8.26765314696869	7.12735133806443	7.19783296859753	6.7983080088863	6.40262477590323	6.76949200515401	6.88013317487354	7.42520729080988	7.97378488288428	6.63419465342538	6.99934336846817	7.58507934209286	6.47662154843155	7.35597843524156	6.69529062863026	6.37243084237924	7.27997197733705	7.51431074667596	6.68606853815262	6.27727345372582	5.78735523876613	7.25435556025644	6.38530349978442	5.79548229359435	7.0204883394103	7.97088280595232	6.43059338767853	6.34763115909974	6.37708442262567	6.1670661416665	7.50966652803408	6.44932732490252	6.07957946614238	7.14270344850441	6.74513085718459	8.13118053422245	6.04545953299491	7.17176037972993	6.68623507033777	7.67759171080444	7.02850679510469	7.55864638073721	5.95050915423258	5.49863210765211	6.73126842731683	7.11997172406358	7.21030587497495	7.474582200775	6.75363593600684	6.88788253018057	6.71979421389053	7.9217940122465	6.46599648182549	6.82435516223084	6.64454578842956	7.33890708310868	7.40103036218629	6.40386069329303	5.86872052426986	6.97677788954274	5.23742388815545	6.92108941903906	7.60805262876133	5.84395674716367	7.00056990578004	6.39194840363076	7.44923147034569	7.42520729080988	7.1067184579227	6.48751225479636	6.61703221248957	6.24957018381704	6.72361691633931	6.56374548044269	5.85695827486469	6.47706687153422	6.45873991628892	6.6130286409	6.76717523592387	6.95292991206113	5.9069290994768	6.51206251897325	7.71711027236044	6.03505514169429	6.04694146921103	8.97930603979479	6.81143593933608	6.6919411741206	6.51911646903003	7.81818127347968	5.56801034596584	5.93561701731097	8.19229574551113	6.22564689668779	7.13465192472941	6.61246372945953	7.65187375947811	6.82588413592472	7.4840617730115	6.55082906690214	7.35236513094215	6.67492047815414	6.77708534600537	8.05975058216101	7.09501515606562	7.37547127844987	6.88900808905434	7.13210134352791	7.27725273200351	7.18563955694954	6.17776902297601	6.8158532275435	6.80714712937844	6.97616125126411	7.58002983198435	7.22519931899494	5.25134075897533	5.77338861293941	6.88396916116758	6.6269878367038	6.88429746101237	6.09809882536639	7.39146007574463	6.88222461993689	6.58289339285013	4.62803312784992	6.02171911459094	7.53352079215763	7.09523686792933	5.73223045668217	5.79892464554677	5.68927866279361	7.19750705013031	6.40432162681705	7.36022971415668	6.0534220364436	7.59320792123765	6.75731582252469	7.17265320754398	6.79455367218303	6.38662037885421	6.43131633254083	5.61346272427851	6.6106798889884	6.05060831739827	6.80257733265681	6.11932118123133	7.0910343928781	7.47935664684843	6.66183821956284	7.65323418002668	7.03780793507462	7.13977925920351	8.0982152243958	5.93881411748849	6.72830239320783	6.20183904916287	8.19564318879118	6.40942696728744	6.10616215993874	6.25373738881954	6.7836526667767	6.2974567081777	6.95736662871053	3.67944840320567	4.35161979838539	7.28494520691749	5.81624810368315	8.3385194557703	7.78512474823982	6.12942912138464	6.33211485656773	6.50086876629675	7.12835683261678	7.04501301486078	6.70858060339364	6.51613251082763	5.55324423298901	7.26343677218638	7.22510634228542	7.66898725201555	7.38129288004909	7.05625046784466	6.78474062818944	7.26717449657872	8.39716456266226	6.65439755813536	7.03101414061614	6.67742649948304	7.4393374501114	6.00250120253117	7.27408388455822	7.25011882825484	6.44328586647851	6.46674190644815	7.36227549574938	6.74343507827681	7.44668569253934	6.86028409910881	6.81088923915966	6.5602925030846	7.46304275560196	5.54587684146806	7.22575354632524	6.84732868010564	6.63204874954003	7.3602384090333	8.24012441436951	7.03360069138331	7.53638808837468	8.06106205410167	6.68344693583568	7.92300267335645	6.99514760543957	7.53934303322738	7.94161919456307	7.850030982489	8.19432104032574	8.40983706168919	7.16707037360492	7.59010250440254	6.16405081983482	6.63831777238339	7.32823378631595	7.99416737015255	7.31648038130365	7.51903722002108	7.88702254516486	7.00792936000013	7.51511774264408	7.2770821084057	7.70414245657891	6.90139938780691	6.59880684123295	7.34173410747927	7.04221305549347	6.70757731941795	7.36461653459757	7.72470337938227	6.61747293786778	7.32879098910929	6.8401672046287	8.54201912830608	7.00767310841263	7.74853527011931	8.20719700814057	6.18523381328274	7.20220694509015	7.42583280264608	7.94941881368904	7.18128220158479	7.33541187081365	7.23719231352313	8.44597500012204	7.3716802574248	7.63575730387485	6.94045992745896	6.83008792283437	7.12248240345793	7.24263845942193	6.74663711289885	7.09161620629802	6.42433599717666	7.30603165316918	7.00372837738249	6.75996631369196	7.69222084013959	7.23886793475749	7.62990146937711	7.1057658945294	7.54313547491002	7.15462072147761	8.66158299657862	6.74119201605987	7.10440240228154	6.18019498936619	7.58225540921922	5.61557167674525	6.11642977530809	7.26382359839982	6.39914479374361	7.63929109971163	7.60412813797676	7.21422142296968	6.46510164767331	7.62806190925639	8.4275372550553	6.5899837874603	7.25361927741477	6.0394588430363	6.28770147800362	6.81525981753826	7.00921693148217	7.57216006001002
7.04638177832741	7.43710689485941	7.01657626720274	8.12330245523085	7.67142307825142	8.58525451732242	9.33149339768819	7.5041785224496	8.11357605308653	6.92056297794582	7.5531052213165	9.13280651403314	8.40053254948161	6.84399477153872	8.39876015729801	7.7917863728276	9.42038908824733	7.26633594745775	7.83024112707013	9.47439421066606	8.55927592891512	8.83506215509938	9.26019741284721	8.17323696346892	7.48204742205666	8.02871272041126	8.02032148706271	8.55588011973438	8.02678982904564	6.03154813727146	7.48050627246943	8.71103920753861	6.69072884826654	8.22475039914752	7.95396963291495	7.76870110534459	7.72791672675979	8.34321967336833	7.66317791911657	8.05387106843621	7.80011089354927	7.81964481716029	7.28684947810142	9.37043840802783	8.67904326378922	7.93201987666131	7.49823231971658	9.07908641857671	7.63576863125902	8.34520961972022	8.29128379173607	8.67594185379281	7.87848699911864	8.23186990525996	9.46679699494544	6.89604306662521	6.9370939892198	8.2269297854693	8.59627918641808	7.75375759509676	7.7107134793001	8.07254260970532	6.61501544059983	8.89454657069699	8.82617042176473	7.77367839201898	6.67926491994742	7.64882737344025	8.4427546117888	9.19990004465996	7.16662209590716	8.3342808592775	7.04828035557864	6.50234035423032	8.39192212272552	6.75370427914287	6.87687132230931	8.19359795190838	7.86305817414334	7.62890590930418	8.07978427622574	7.45431131285023	7.07216592325098	6.00318748034436	8.1315113878234	8.54212842394772	7.95474542460509	7.86472875908023	7.73818752927711	8.02901013932525	7.80042038203978	7.45899830209629	7.44772620056468	8.27906053394729	8.69223881889512	8.28596991531307	7.72116901355073	8.6695177958096	9.73294051887091	9.01126706193484	6.96779101846838	8.3002168114741	7.67322917865093	7.88623365612505	6.2472717027417	7.20377863089312	8.40412596280922	7.20098806419865	6.88508178209481	7.97229086927793	7.92078114431403	6.75556765595615	7.72406352977915	8.50602960273086	7.11594619067454	8.34153058429193	8.24441721121047	9.20796250744171	7.15543091908762	7.80641568342562	8.12107783597514	7.19232267568941	6.87065273702332	8.35856711586483	8.7068709043249	7.79281127447753	7.16267766785325	7.31203682395225	6.33813912353136	8.09984715798674	6.82792233388205	8.17122948223306	8.19091219317794	7.96787013760887	7.12597646953526	8.27458375785125	5.37386839082171	7.22913342033035	7.99049311547155	8.31223757430713	8.17010104410182	8.61105869428826	7.82194417803116	8.57570336190112	6.65897909934138	9.62250729683714	7.17051407274434	7.40816373685096	6.75662788980124	9.29454410670576	8.09527336870084	7.06768291329691	5.10874082766259	7.40241362347899	8.2687106218247	8.97212439925149	7.31100139747058	7.60594197409821	5.42132433581357	8.21806609400086	7.09706450191064	7.31011514131458	8.76471104433036	7.8552137222839	8.48107209912511	7.03159643132473	7.44324184682367	8.23123090959352	6.78141639440269	8.9695650957407	7.48671254586225	7.30685240531123	7.74641553792104	7.84916383265667	7.92659159121786	7.75996934873316	8.48453536577455	8.46102596189206	7.93607889190596	7.91989508406763	6.86555016495546	7.11407778501575	7.36122290757708	7.03860905787808	5.98274872046124	8.78845300070547	8.23926977900912	7.27430213537013	5.7561005156067	8.09873204991193	8.15722171347147	8.48586108798721	7.15254730754875	9.06637968939495	7.63287697347474	7.67064173647371	8.26566470121804	4.65911176488071	5.92977269880535	8.74270019900061	8.03015723495701	8.36360017099958	8.75954376449617	7.49566556169215	8.14798933066619	7.5142353719063	7.74481741404943	7.64814829193494	7.97971050529441	8.57645843894504	8.47228362824433	7.20496235544569	8.65499429992899	8.4218318397865	8.18439938351779	7.44544941398434	7.2857981630124	7.80555032806907	7.02268521980801	6.67227948407985	7.49541919690253	8.44815857503667	6.30943828709828	7.68844117375249	8.03330519647926	8.18251166538921	7.47239102047109	7.66680487705377	8.59825175293533	9.13076244111382	7.81443307928344	7.63347032062989	8.60725229728693	8.47562525850019	7.76565158083285	8.0966978636265	7.55360910348565	7.36082401688753	4.52638596691088	7.84966332038354	7.78483353671578	7.64862175271935	7.47743782018167	6.67145740103924	7.73605836482861	7.9878020358539	7.92203228373348	7.47888757776672	9.76874872022688	8.40703401327379	6.82928678991304	7.49202809285916	6.5467818548737	6.92945957825613	7.94677237460664	7.33485505787721	7.36470641041343	8.35226873017508	8.29224705953711	7.29628113809128	8.66096682383889	8.5255928057757	8.78220694566711	7.4636533944971	7.80741739631845	7.70037527821901	7.15007732524074	8.54505393993687	7.2858606495541	7.74657881859988	7.77017056661232	8.25373792844826	6.36911858020335	7.35293223083476	9.01245181605798	5.38436896001892	8.60664642945199	8.28828522034361	7.04752055987045	8.91405910175381	8.76492789659715	6.81005824980283	7.3982429646341	8.17538814855307	9.09255334141602	7.98676888076055	8.43249687848489	7.97893721276605	9.85274706079646	8.55906090441359	8.26831689307449	8.60803297609038	7.9071938443624	7.12386249122305	7.62487463602994	9.11184679775275	8.09591509121003	8.63024845027118	7.44997988906034	8.05451888587562	8.69288439427668	6.56167616986455	7.09342019480072	9.89899781846687	6.66803641379232	8.40868343328896	9.30641308629763	7.67736952548272	7.92838388111482	8.4386022199159	8.32338737831699	8.18295657892321	7.65125958915082	9.38002729233838	6.8161887029885	8.28055525345301	8.18113894414301	7.88217115214732	6.86600012006964	7.55298853994174	7.18935101843001	7.1321374017311	7.50889511126663	8.03504811541008	7.54497959060389	7.82268822043602	9.84161941842925	7.81294350052505	7.63779868867533	7.5468782635333	8.44567669888293	8.74509369991634	7.94565130791758	8.0483809165749	6.36539849641873	6.76124003575075	7.37855605936981	6.70701836100312	8.6934857873915	7.71550748799476	7.98148874019679	7.97387597550118	8.98914672664148	8.36899936880113	8.38433536339607	7.94479038703865	7.6688730734657	8.92622599309776	7.71361237632043	8.65414622353097	7.32102700701209	7.58711120909336	6.7842427841415	7.89129166840693	8.18734831695534	8.98505407804582	8.2783286258307	8.53412241802316	8.28796767902577	9.07658407077859	6.86405287147572	7.94485689228283	8.36378663592514	8.37592036910947	7.54269647800636	6.70705886108122	7.94168962103595	9.07080690653462	6.69771650373266	8.05150055238009	6.69510351651644	8.76511818699771	8.49687494889918	7.56140745571303	8.03257321521708	8.6521422751101	8.2461984633145	8.05079877126038	7.02137524031908	8.88879322020698	7.94521449766282	8.0732381485246	8.23438278348737	6.27734493804495	8.80750416624441	7.67043813984971	8.19738964816204	7.79501225612061	8.45074375820723	7.07530611546992	7.27287290105749	7.35878917102729	8.7264531618127	9.19086252568407	5.2147858791564	7.92838403684852	8.6775501471996	7.99824957044879	6.52157720201529	6.8337612748914	5.47374710371305	8.97382756613908	8.03147079493752	7.80042349610179	5.96385831950277	8.27365461284254	8.20771085697542	8.36170002563741	7.74376325702994	7.55494268003273	7.49720701460963	7.23334677208601	7.89647285595757	8.2306049936911	8.22591205120654	7.91740388143836	7.87047208013584	7.41634373288045	7.71806086514759	8.12330796006374	6.99032474155413	7.73184883676756	5.43081373312771	8.0171630596672	8.19893174338673	9.09347715945553	7.91038031227931	7.92456000745465	8.05667907237596	8.51835278333849	6.35185935492258	8.11419027801243	7.9701224999409	8.74371476077556	8.60023232394607	8.18122080741469	7.50683263774296	7.59263596741512	9.07314517515583	7.81934297775045	8.67019410483808	7.37693419959247	8.77820983942575	7.14270290157012	9.13607369279452	8.18533850303656	7.84802144535313	7.60638408427561	7.30577266283055	7.3248075814927	7.12365988186693	8.02312046852239	7.73477800933977	8.11546319859115	7.65968347211144	6.62793620372514	7.84327044011368	7.48115110549221	8.02643625264627	6.76287418599093	8.68823394349697	7.82215041091971	7.62265706563628	9.5895502074627	7.68657754311589	6.14290358906183	8.84681915790628	9.31181211235797	8.14454521037988	7.51540021911052	8.96779874266722	7.53774845781864	7.64290311816093	6.48378033282165	8.63163723733085	7.24507737050831	7.6313408151744	7.43734738442122	7.85829899009822	8.40010292226517	8.09909660432676	6.08548389195018	7.92410411921862	7.94037627478067	7.62801775789659	8.58790023875205	7.48451286506103	7.00740712923067	9.3714734346834	8.62791125825001	8.10670080426976	7.16697312672939	7.18037133660298	8.18817114865999	7.80876658169461	8.77292301447276	7.54940022236803	7.97625635981609	9.05725524129823	6.8658141508442	5.97879000701974	8.93662849685049	8.54975976083122	8.12768740622914	7.32363860714092	8.10319886052	8.47803986997112	8.04999930818141	7.40450319555213	7.16105030554372	7.97742933712754	6.74334556042236	8.41525457759154	8.09668491938703	8.77823830011073	8.19133405503422	8.62087744690162	7.10706956683691	7.19559794737516	8.37694752255162	8.50335704134148	7.46038828107199	8.67351309328178	8.19776144907562	7.81093592776271	8.13219056071421	7.35049345815344	7.63501160654753	7.09516258433172	7.37377290675455	7.63592331155635	6.71536900446327	7.7006241069393	8.81412095228365	7.78402467118036	8.07588668758824	7.94372098658691	7.7968488136268	8.81012785248809	7.74256157309056	9.26725013467644	8.85463992715527	7.99500331693988	6.61606175384582	9.27988242925993	6.74327111664494	7.86116575279729	8.46363814982836	8.60397250381445	9.29639003042778	8.32792074751024	7.58014029106974	8.0442959958859	7.71793877276597	7.61677751804785	8.39640348982227	6.14675567783057	7.61445176982916	6.25342797663421	8.00391224642607	8.00442329360116	8.71045691787386	8.25456497116583	8.75685841022663	8.40086340784056	8.89653674815196	6.57823643717654	5.47751829916329	6.97461385089218	6.81522698531564	7.85615969128063	8.63997877302713	8.42518728829433	7.96982769625599	8.53858634263795	7.68620886242097	9.42350254173587	7.82368049644171	9.28644249959666	8.42040500715787	7.66976849755477	6.64992930581116	8.95223559026633	8.13478541256818	7.790262996238	8.24001251598178	6.72520741944573	8.04511982426347	8.62277303350507	8.3099454430193	7.75390102066111	6.8346311261281	8.3009966804075	7.87790961800273	9.32165857491269	8.70333091150968	7.03966060521766	8.30774464728859	7.8535753184651	7.58957785983543	8.42596546454012	7.93581436091792	7.5409381395105	7.57337390119257	8.55042448669744	7.07248141184554	8.34333338034329	9.06507967742561	4.64520918711508	8.83878192138131	7.60235829572507	7.77687299640419	7.54349704950672	8.04563007222548	6.23898212070518	7.46771255618682	8.34513803975184	7.2960435560704	7.75240921079254	7.21886227395552	8.15600435283592	6.98415501722146	8.21525695043179	7.39554290505211	7.91311988741634	7.658123933479	7.90373539270651	8.4878418790783	7.95915180872113	7.67187058326224	6.14811306953357	8.85991713936659	7.66024342192845	7.29706505196806	7.83244372326262	7.54561836817192	6.95911187027742	7.94595156717146	8.52539317320462	7.50673351685171	7.24462441747698	7.46229090713663	6.64968524478453	8.50654650645107	8.51627804870141	8.77306347426552	8.94104471592322	8.54845965852009	8.94117366610518	9.41902101136893	7.14566958090331	7.71204343785726	7.92424275447678	7.87031385695859	9.18423913081353	7.7290217374979	8.76571911596218	8.40287309817356	7.71222535098692	8.57723941574073	7.77720131604266	8.69772010345027	4.70226498041461	7.91051693550514	6.71598647323053	8.39237749168934	9.21102785938465	9.19113787740241	8.07742077242156	7.05071335604999	7.90785811516038	8.8212082514633	8.02300468665434	8.12478785825193	4.36977295946276	8.37116377032094	6.91071413669781	7.52838784374356	7.22201509050763	5.40017100790463	8.54069642342159	6.84631226593585	2.66520829270068	7.34556224858814	8.79087021231188	8.45603768525505	7.08121484709116	7.57487763815325	9.16855499347271	7.97344299588844	7.75745864666432	8.39067762375074	8.00609744716726	7.60735088432863	8.90759283003304	7.40848974315147	7.83037186649679	6.66334392467349	6.85053576060704	7.14277932183841	9.19657791901531	8.04128676296914	8.23430550124295	7.59320117126203	7.76272611743434	6.32008624042693	8.74498780230198	7.75909066946209	7.8787542407852	7.74988394410408	9.122793275449	9.17769540028637	8.21031650583692	8.60103925901344	7.44771946220472	7.93931683196781	7.54750885716697	6.8855974809396	7.14831065295336	8.80148070588968	7.02156623329773	9.56760989662391	7.63341973645675	7.39510701579489	6.88616526551819	8.64718388370465	8.18223569035451	8.11431859954633	8.43090716121969	7.89406738380195	7.6391621233645	7.54793642076186	7.7900263834477	6.72587414391988	8.60774939810561	7.59757525038958	7.59065167351311	9.01595287112532	9.05817335943445	7.87201306831827	8.44222591546027	7.25722842560823	8.02193175356352	8.22448422442062	7.47978101094601	7.77466256443066	8.82866659890884	8.58235313249644	7.54681811310213	5.56321914307977	7.71217834308548	8.05659583208087	7.56425644178957	6.98904317565857	8.88923550313176	8.04389478551428	8.18685381217112	8.06695441019739	6.34976854152733	8.00788381751945	6.91799790378937	6.98360593481349	7.23536115530234	6.87425800893406	4.55140258521957	7.63672400651593	7.00459689193879	7.55683786536359	8.12754368483384	8.76169397158297	9.24599355882424	8.86106303184268	7.14167663241552	8.33152052318066	8.02252750781926	7.83944264603161	7.03470227409274	7.58760010986912	7.78922817451929	6.88244662883829	7.59251337827768	7.7282204402312	7.62462943136516	7.80392077629076	6.99716194289949	7.43506909046682	6.75199804792072	6.48141038134408	7.75026988401011	8.53464345517039	8.66648709405445	6.53085679132458	7.22340465413654	8.03057073510446	7.86384830351097	7.3345720371684	7.0820517356024	7.75526832582839	7.19304227035386	6.12004413191405	8.0066580518033	7.60309399058335	7.13521566892867	7.28917086375921	7.27335908921376	7.51460310570616	6.86836516409339	7.07964197174376	7.53316625315567	7.65732407859615	8.33596600652798	7.03709283281641	7.25465136021279	7.99234587903447	8.10883161354944	7.24911206032709	8.07294004988952	4.70126079506696	7.72401278406239	7.37390796723777	8.02285541954093	8.78772026531604	6.90922457387022	8.08989017236032	8.39237350860138	7.55708333855229	7.02082829058497	6.71633214493173	7.10224496008617	6.29931897002953	7.40301030024074	7.84491267848491	9.29973854360512	3.14090325441734	8.4366834316328	7.92043499334162	7.2265260270052	7.77712605310591	8.12218848973274	7.55340020817507	8.81145134963599	7.90618587883552	9.08884298056184	6.81496909961177	9.16546896530125	8.42699319367371	7.48922832588908	9.13377063752632	9.21978976931883	7.80987236588733	6.67337855222074	8.77960434259399	7.26976316367041	9.20287067785081	7.77102287345923	6.71458518828301	4.1416071199116	9.14179682073418	7.24979606454787	8.36987355820573	7.76023099543277	7.08232209278926	7.87310921704532	5.02535087320998	7.09852113570607	8.54772312707009	7.99652062017972	7.9207399987869	8.29356913668438	8.20045909071266	8.06456687780913	8.13031168551859	7.60250518358008	7.76462315985995	8.23057991930838	8.53165284360905	6.74717155542422	7.41139547493862	8.31298650707104	7.72364532593333	7.06035625854933	7.93468496159712	9.07319142999491	8.10406652745149	7.241558206932	8.92957302509834	8.75616809736607	8.98811827895581	6.74315557782148	8.09192792982267	6.59855909016266	8.5525218011879	8.65876963747791	7.79916900292577	7.30889449116107	8.0233367545495	7.89692246106702	6.5401934573567	7.32716804833469	8.14255865435487	8.45620229690133	7.82366008678073	8.2411803043928	8.93587017485142	7.1410596176648	8.31896432917367	7.02980260428849	6.6059661228148	8.11598601896375	8.04652673743008	7.45030731471191	9.07806257524399	7.68686330848456	7.87682283082067	6.82623412264098	7.59156284984503	7.02539573599367	6.31575040101133	7.72147515748155	6.38149940265895	7.11684432854249	8.7170532396575	7.23812779556417	5.2373624838658	8.50487934586176	7.96595252728192	8.3410138408364	7.17644514751477	7.79497512282101	7.57511373970782	8.37281788207348	6.82861348079227	7.96357754517747	7.88460491462824	8.3969851828336	8.46163837816719	7.05091747666384	7.03121402679743	8.75769291114647	6.97225412870215	7.2572015467559	6.27579432042117	7.42614915498448	6.9972021524959	7.3809688850858	6.16103803198362	8.96782081974685	7.26490780265329	7.74829812946152	8.16352745565255	7.73397576966653	5.59941944015145	7.91192245235205	7.3044642721802	7.20212574515862	7.36234871924276	6.6056548786852	6.94911356980605	7.66621652048273	7.99620210087589	7.32221193885651	8.07779367462814	6.83472047720721	6.90992204019151	6.8001211106058	6.02039580358452	7.20955467680999	8.75040377017802	8.76543083289745	8.55724733319369	7.68115063592203	5.44597043008742	7.83505262012294	9.45690110880484	8.07559507779078	5.15372531787885	8.33177570056863	7.20435633186635	7.7096130633529	9.78525370122313	8.1025763719347	7.98990689132809	6.74711158345337	7.84087725796154	7.63073010869762	7.87603266847073	8.68181059638887	8.20995195072736	7.07795171070694	6.48578547795784	9.86284393228906	6.495467328488	8.71127210834896	7.5865148830856	7.56497218537748	7.51078993287169	8.63921549762739	8.56497501715496	7.85065154327683	8.08347121564876	7.61724774503917	8.26403813012987	7.26077868742132	7.12249712266183	7.33423210000108	7.86267315142422	9.20432055515923	7.15473298915892	7.61586018978069	8.64264112539898	6.97773166716794	6.69549707300085	6.73247665240751	6.53678495974533	5.87249549891712	8.63213365052883	9.29823483424315	8.80451677388604
3.21725024861624	4.13342897544806	3.42060009498926	3.07343903598103	4.95907325710067	4.41984970178898	3.51640729600596	3.07596338473487	3.17060334899236	3.11434905685652	3.14600884377234	4.46709518943751	3.97197625931196	3.12516019733041	3.57611062652808	2.86303412665559	3.08706015063464	3.68720156335551	4.53564586650231	3.05681331276128	4.06623565559238	4.09393909456597	3.76807895189482	3.24633505140369	3.4121913247466	2.97342844155438	2.93516699466338	3.78799633418952	3.01883843469273	3.12699455115552	3.01249382795681	4.08191871618896	3.06449249368286	3.08935111918794	3.08039990788647	4.08322370587954	3.7362880143123	3.23667485194228	4.0762235219019	3.11979782221739	3.11882468574152	3.97160660640755	3.59568930684376	3.28215157709587	3.30441541601518	4.64239105521108	3.0550322175553	4.62766861944993	3.38401369828146	3.04785900014491	3.32598023338683	3.16623668357589	3.59624583905507	3.36822487705314	3.97280484292079	3.29934159963176	3.83761265671193	3.26436361537593	5.10800837304152	3.70808898656008	3.05486771935843	3.03674749393274	3.09231231654411	3.14658292060017	5.44733637668915	3.00938446656111	2.8982000034964	3.44817872808522	3.36870268541805	3.0791669443446	3.14685683569683	3.37114602228882	3.62398008351554	3.04435701158864	3.04285756211792	3.51110796083828	5.82746742967114	3.15330285502206	5.69833553498229	3.052039359947	3.06738442602101	3.1824961719041	3.22980061878451	3.180096559562	3.34669747142721	3.36837583838531	3.64128771819993	3.08597526199645	4.98120457348917	3.03515308462695	3.34054654570832	3.07621400622909	3.5935423348627	4.30907708637755	3.28974956101148	3.15060917967775	3.09931062211657	3.64439155567343	3.22551050435505	5.34692541581003	3.04716134899874	3.17085137160228	3.36034023238722	3.64755274972938	3.03304602185756	3.55130725211898	2.98282268431273	3.02918418757331	3.1958330701187	4.19096731440584	3.65094451342659	2.92691077782378	3.04269694324634	3.72852289714743	3.01646274675085	3.30377812226724	3.24655487202224	2.96074258562865	3.12223524765093	3.99873328471716	3.14216684517739	3.61433817504167	3.76829965919393	2.95741314531722	3.16826687507888	3.57888569251482	3.16204344934114	3.17652029183404	3.1160008475017	3.63628639251943	3.09170324535791	3.0652339544537	3.73965959216832	4.09398076847607	4.15737670887051	3.95105239833232	3.2529725442315	3.07610994340859	3.14263159393461	3.14623325510014	3.92787885521345	3.1109123178434	3.10464049481445	3.51629696452355	3.76954310499159	3.3950486387029	3.26901561940451	3.47152555001957	3.23062383378611	3.32302529464165	3.46281213021068	3.53608196321417	4.14152051816447	3.04307378392617	3.22698529556751	3.59780583673402	3.80396328942017	3.38425672739578	3.46000298759195	3.38838277949943	3.07088505424947	3.69872597812524	3.09175816242416	3.21023556539068	3.18078247679666	3.20851037744729	5.19357899941736	3.12766393489818	3.29352051902687	3.19381886209523	3.13123796207834	3.74895747462663	3.6755626783795	3.34760658285151	3.47893749764484	3.26705501185311	3.03339075016491	3.15076843099396	4.53898013009397	3.10050370198112	3.18284649256074	3.02952523787971	5.21337196498287	3.7042571965	3.15120838396213	4.56480570295132	3.51715107038423	3.79448488727652	4.03656749840347	3.16891351766207	3.7784274822631	3.72470157319994	3.08327661538631	3.25241550305972	3.54428531469817	3.07282600920057	3.08403724785067	3.86835278390848	3.38598931542653	3.18693510270485	4.19885004337398	3.54693638923109	4.19949366604635	3.23302376101896	3.19299263136277	3.47582929420338	3.31519798389903	3.35482126222613	3.03106372681386	2.99203333288039	3.17962244753987	4.31786428060368	3.81851199384195	3.0759838811132	3.9551713934171	4.458870141615	3.6753502122336	3.18988237116871	3.18522918958095	3.25252114058022	3.45883080830627	4.96555202403366	5.37397877177667	3.26661903201763	4.20863800419518	3.33080852673302	3.60900699933881	3.87526173743048	3.54329570024901	3.32392923596144	4.21592272476195	3.00846184967648	3.19459644820191	4.89031396073878	3.05849991958523	5.93319277248039	3.5174867495422	3.21237396930251	4.12002766975622	3.15550562819783	3.57828375029294	3.21817380777269	3.05846552262338	3.04094100846654	3.36598912480127	3.08688697194285	3.09171267382974	4.08582926586896	4.48302890090714	4.48412797250874	3.51205941215298	3.08552706730775	3.62239859114225	3.41650373806072	4.23367687351764	4.08805278648958	5.67240802954703	2.93032927445864	3.17760093250189	5.58312185371667	3.15276072488487	3.67402992208779	3.69680556836975	3.05310319653277	3.23093518427259	3.69181568714498	4.29766496215689	4.20197288651153	3.13459451614072	4.36774156874174	3.76198699102894	3.05411805202223	3.14278199843544	3.147913729145	3.50842795396523	3.16933764720583	4.94724283017629	3.99239587487572	3.53810987080732	4.03844373975311	4.11601523973077	3.69910923664167	3.32308539725061	3.05221357597049	3.31556972382829	3.71433241406514	3.6136638700861	3.96314699501482	4.09251530547542	3.26041459040388	3.18413880484534	3.15935094846217	3.5239101207408	3.32779247036665	3.29878343821218	3.26676961961693	3.04976431166779	3.66273765687977	4.0616474727491	3.23946276124721	3.4251345575868	4.55908180140882	3.23976329786893	3.2955078014259	3.43844822663906	3.48147550441243	3.05027275911097	3.4737845185555	4.07822588695833	3.34979154389185	3.57830065825536	3.11916235631729	3.83089477442435	3.26332251988163	3.23469942496161	4.12536697612798	3.59662095903054	3.65635127866626	3.1831180627086	4.63062401570558	3.20272451917109	3.31232618695356	3.53017295760295	3.20961907765261	3.38954341060531	3.18168781450852	3.57783830497492	3.43616073157929	3.03878211978838	3.16304670755127	3.30521374530512	3.7659138555703	3.38790439519452	3.3507733108949	3.1128254600437	3.10482747597796	3.29220069305117	3.45134824640269	3.28053594727217	3.91514613973079	3.05133891595418	3.79222198321986	3.92999127356625	3.1893082767055	3.66238202912209	2.97863593588259	3.25074538991752	3.03551096497238	3.98052282732883	3.44948602089817	3.16098505321515	3.15975400896117	3.16665631982995	3.43326880378355	3.56989774735697	3.3326514459961	3.2681851178899	3.74742585230289	3.90487988645834	3.3648317299952	4.02484489674001	4.3575573603236	3.42417596765565	3.0270847771086	3.4628567716329	3.64822842271923	3.3402014426665	3.36474818966492	3.26773020361123	3.39730145289466	3.01411227361962	4.31300297895164	3.39221013123214	3.25818334161326	3.10243663130627	4.71416974011717	3.13228002939295	4.89209570506163	3.15996851891126	3.74968549629956	3.11694713277967	3.14873161109208	3.68745763164774	4.08327210844179	3.69691688485563	3.82095053902645	4.18088421304614	3.4660748826138	3.57171246954007	3.92815857762074	4.03054887771578	3.31542024584082	4.08797364791556	3.76786970568917	3.95793612042211	4.11412686643997	3.20890551733839	3.83219948295479	3.09461144522493	3.07445313012262	3.76400101214697	3.39057119589746	3.25344834443486	4.54000109434163	3.80214679303987	3.30960034068994	3.22587525952789	4.07378482301368	3.08816216166721	3.26628153058793	4.43286739654362	3.39886976331092	3.03032350562804	3.94977412821001	3.36203616450056	4.30892649135727	3.2053077381687	3.28361375557333	3.45462243179936	3.55835573283219	3.15083421106957	3.87725930761257	3.16913304611822	3.10840351286973	3.29413171772079	3.58949144055421	3.05071654438908	3.76350158765356	3.21968974633023	3.2044027600793	3.03010143171324	3.16432960984765	3.16880034456056	3.20679528543829	3.22562386533734	3.5899375650595	3.53901662479876	3.41883048191899	3.10241087787645	4.16618280905291	4.62290369499438	3.14139742763578	3.1599999294063	3.06713967622653	3.20633977239966	3.93212309057962	3.29707857888761	3.27934900652815	3.95816175009034	3.34113087957416	3.75891776851194	4.13834024368938	5.55623119740581	4.12175571583665	3.06084462867361	3.25571735157684	4.03249789408873	3.92434074388952	4.43875644226547	3.22535303132009	3.06219861241839	3.09174280819865	3.51344845431763	3.17643618492683	4.24587462821853	4.59829391166689	3.09825084360624	3.19253019454777	3.84953763966396	4.05279884568261	3.0883355433417	3.23603745279084	4.03441803514149	3.23388103227739	3.36065684074816	3.26987478050153	4.52441245479371	3.84888754917981	3.0546924300363	3.39882047654814	3.07390358710422	3.96863322181144	3.61564722874073	3.2240248119104	3.81148617244728	3.1523029628587	4.09542097957395	3.13087381302067	5.13727114832103	3.21664628949733	3.52142316864756	4.68306331767144	3.4762181178582	3.45118717243807	3.94659081016688	3.06201524449984	3.60354710924936	3.34393864269529	3.01423593015303	3.06364221314305	3.21828728263502	3.70033416191263	4.38531418256278	3.18189772763251	3.02956225206132	3.12738638646925	3.11763585649908	3.25463700335533	3.36293062514818	4.40950362205617	3.77770678493178	3.75430343863601	3.88892096998055	3.64351030445731	3.0804626169385	3.61223900755804	3.62278172403624	3.17591707421947	3.79909903881417	3.33101710985975	3.12524271322012	3.20425998553749	3.11768134931398	4.58905723764603	3.68773288384527	3.17927544328124	3.14192115592548	3.11363988389725	4.12610117043312	2.82953639214798	4.03587421474933	3.46124594626198	3.07194002970331	3.2870083007107	3.1526471657953	3.50525250111546	3.24502126941914	4.00336305591823	3.9999314135859	3.05748118723759	3.69418130051933	3.60470105896566	4.10682168127729	3.21400561662397	3.2296251078586	3.25861861583111	3.90007591735184	3.15933169583289	3.56753624769167	3.61967355934899	4.20287531895451	3.02425314738675	3.69249094468244	3.80133849899064	4.56598473932533	3.09233070436928	3.28555109564444	4.10558806504039	3.242495478704	3.23134597528298	3.59213868094738	3.1989369436465	4.35870302064433	3.50705946862791	3.11521956744788	3.22297557592922	3.1628591418945	5.36874540966282	3.23955910307126	3.26958946460381	3.8371517836252	3.48745712318148	4.34248649665069	3.06937180347941	3.62188832747879	4.14884874163139	3.4471988693439	4.27992122074212	3.15789687907303	3.7734304940153	3.13840167764771	3.7621883380945	4.00716415242818	3.02633082724488	3.09811686470342	3.76008994157728	4.81951237011788	3.07667070425738	3.05047424380339	3.24303746076646	3.95694084199486	3.66824367068682	3.18780528549358	3.6956741825348	3.3460196004866	3.19129203097488	3.21463880521044	3.98802694082864	4.51683987933801	3.13583795256017	3.29554216738573	3.43161905805633	3.17653626421897	3.13625710387195	3.02049886893635	3.16146558217286	3.17392586476435	3.09258317904893	4.21824188791714	3.96404024707834	3.97926214864153	3.15395260579902	3.20716270929594	3.05415961893492	3.1601372902746	3.02535671734543	3.17664627868227	3.09784785105209	3.2329426786149	2.99796584502227	4.95437475498019	3.86840757327256	3.81495760596746	3.27766876066171	3.19032516993722	3.40325258497385	3.21797098276409	3.36169569202087	3.54446986166104	3.07945327836527	3.23477373761399	3.17936802745276	3.99533517211833	3.90165305080622	4.27057662564028	3.5785041683529	3.39290692169301	3.1688352428495	2.94479551476988	3.47862043376767	3.24795096728968	3.1145228625693	4.1858329803274	3.15099840156788	3.0608685972346	3.30049351446964	3.24388317171317	3.10701463674794	3.54159369800528	4.31497589748587	3.09173007374399	3.10826426766618	3.19561311136581	3.24856932696908	3.22105517313583	3.36301050425685	3.58975228254165	4.34398269501559	3.24320297324131	3.40292993001574	3.47028256113697	3.92643101998891	3.35554656574041	3.26554920767106	3.26650472951461	2.96085557578492	3.56125672140617	4.07150763740426	3.09355703745168	4.8099731751934	3.35133864450945	3.06537479314848	3.73612195217755	3.2057687352002	3.26351560148276	5.67738159531272	3.19502358861005	3.60380740242349	3.4458374284208	3.54283322430037	3.43996377454604	3.87016865529394	3.54281876145318	4.43813136187507	3.98740198963217	3.28407391240598	3.18079285018151	3.31876845904642	3.40864958392793	3.65592806093439	4.16034567665267	3.2125104041501	4.46757716469237	3.05701160870538	3.18155159421566	3.24578549248998	3.7883645570019	3.37156325680873	2.85097521288949	3.65486205046837	3.20916129177562	3.14679853034904	2.95066983933195	4.0622358404659	3.67853173222965	3.28127862690455	3.26487666677197	3.32140319894832	3.85188132421078	3.48008645900922	5.08024666335493	3.36864750333683	3.24823109982117	3.71167113120465	3.45896112261711	4.51320159332358	4.01889775136381	4.09839050855807	5.49243525327857	3.4916544127021	4.46761459598273	3.16687374315781	3.28191249341076	3.15221367264735	3.78687908644521	3.02594758849895	3.20549855621479	3.25065107744958	3.13863896758311	4.01883458758714	3.89522667087308	3.77238301764694	3.29585403849273	3.57843825734435	3.06669750837293	3.26648800714981	3.97218004662279	3.59100172955736	4.0677536617033	4.70373476373397	3.41958455213393	4.11046080268827	3.54269164883485	4.2127233710317	3.14949649446367	3.13207704829545	4.00013749420237	3.71083845273884	3.53346475788852	3.83622086068684	4.46984560594224	4.42235309476759	4.44849916975977	3.78139948003254	3.26050484961589	4.02814189250415	3.81718046940294	4.54278474008843	3.10548930887035	3.24153003244859	3.36199710238753	4.59361039130259	4.2499223235806	3.13160967508489	3.72516580350527	3.29274584204531	3.10123578471767	3.76556688238583	3.51760194998518	4.09716723228398	3.10981007288238	3.56469592427212	2.98916125245842	2.95075674396206	3.22499149025234	3.35015591249042	3.50075571097323	3.09007990997535	3.19956508512391	3.37590354262989	3.92111912971214	3.47158719294633	3.21737641393055	3.85518699303083	3.29899560223312	4.10024302072172	3.85788921274452	2.93779734270936	3.78464932438651	3.70739916276199	3.07972485379448	3.33401938394098	3.31333708906033	3.63928317065451	3.08367180430008	3.39143412432777	3.51003736688993	3.36064183242394	4.06082563761557	3.21739392582319	3.28451693294951	3.42671793194133	4.01279434920213	3.15331364945346	3.11148928555899	4.58318036690424	3.27532029828404	3.46566588513878	4.10204426424112	3.22551619502376	3.66374580968346	3.81426655527472	3.17579422858711	3.26552555263311	3.10082928475048	3.7809081405494	3.37953599487848	4.07723865508661	3.25727855515976	3.4876340671219	3.45432953288569	3.80288990634812	3.39980220861124	3.56670244112591	3.17677642144407	3.20791524630485	2.954236259779	4.32792129434346	3.28987628361372	3.89606709227151	3.59760199019829	4.17069623052613	3.42853509838951	4.8304529460052	3.14841596080185	3.30805450718575	3.01676250830026	3.39498732173438	3.31233611209004	3.65299181786617	3.24216711293164	4.23070014698956	3.21045267564165	3.26425474855691	3.44873801207334	3.11329404624731	3.14175222104095	4.45346385207772	3.08237869317897	3.4037970207475	3.44478261484457	2.96106670183964	3.12729636959443	3.61016347961747	3.36733626693448	3.16225633055905	3.28221715198074	3.25327476939377	4.21191311659037	3.57787613788866	3.62394673366545	5.18587594614889	4.11253138729487	3.06464509968329	3.15615014542694	4.65428817698526	3.21674825576843	3.07170558041261	3.29690561959848	2.92509264232193	4.66742565058406	3.38252648000436	3.08902657951174	3.52031643545267	3.26350237154954	3.26552383464067	4.84032668904293	4.82819168376056	3.03659306468303	3.05722109807907	3.28992382416003	3.14907760392408	4.5710396855524	4.23720933456564	3.36831540056135	3.26458009163253	3.08930643753377	3.04659892524278	4.67580989361826	3.35074794025598	3.17383867363472	3.58821188761394	3.14223370219823	3.73494288233107	3.16237719176241	3.15663245841381	3.94015488219444	4.73273479830915	2.97875548623148	4.28722684758592	3.25860571680116	3.1471640751328	4.45110553683229	3.30360874739267	3.12459661794949	3.02885785066503	4.28850408992596	3.29215053670961	4.26507302784626	3.19977675818958	3.2699276593072	3.34525119158898	3.49986021289471	6.09885208651111	3.841840036045	3.48451523211777	3.14747775260209	3.13622405839472	3.30504531078796	3.43489019500873	3.32665191597112	4.16959689599037	3.92673247102983	4.5930436521438	3.23488101191312	3.29395047084093	3.1102658660546	3.29375263264275	3.40712208032943	3.36987307816884	3.18292459045895	3.99270755226902	2.88328340717484	3.48034637938841	3.40870187035386	4.0508493548211	4.03326993765378	4.4742885101294	3.1335734098079	4.71676251878244	3.80431252147307	3.29170149106179	3.39933046717037	3.28559925691184	4.71908163662989	3.37874323119437	3.52349977613096	3.13757345991426	3.73340653951215	3.90836268162355	3.13350779448428	3.83577843677671	3.79176405823436	3.22832828868765	3.30683433227727	4.21711291052648	3.92284639390129	4.79456121413645	3.29054789338768	3.79075570986517	3.21903773259742	3.91583314314224	3.90195044085736	2.95073004985471	3.52748250354815	3.32421986216835	3.98054237579226	3.15161086882127	3.39116251668653	3.99710990158637	3.12602551658879	3.07326581437041	3.20418283620539	3.63856583549973	3.22067869739583	3.14407498275233	3.29291683672373	3.3644917474528	3.20495153848017	3.29541229609162	4.1933659421346	3.07216694875913	4.26869327811849	3.28932929983483	5.43396147873704	3.6452923361857	3.28774259784193	4.20287705809378	3.35803480012276	3.24749012969917	3.2255736624809	3.1006036956595	3.2629314460867	5.41208009512197	4.73831089328249	2.99495008713023	3.16061202099269	3.98478511186034	3.81657029421724	3.62104610756026	3.09047373822468	3.62501497830777	3.26317074958506	3.21230275794865	3.19093543669114	3.20672576306246	3.36571163106144	4.00501357495857	4.09218558522259	3.51852373050837	4.28078876551631	4.21412467552059	3.12427755944896	3.14986846348781	3.85880142121749	3.36538832734975	6.52129424573955	3.06323691415525
3.11162781963942	2.78953189106819	3.03622753424981	2.96822478367397	3.01195582432308	2.87021209554027	2.92281711796114	3.37969038821449	3.15447108400478	3.23116846693453	3.2770400919118	3.25084254377319	2.85137933990178	3.06013663225539	3.13331098931549	3.04205452897703	3.01231792242241	3.14986178415211	3.05497666941037	3.07937417380007	3.20817982318303	2.92618005434483	3.08349989875819	3.2259676490907	2.86081780530298	3.16373285261427	2.70980913935756	3.00965697681136	3.11552977370503	3.54797231777037	2.78982881613302	2.93560705517506	3.15766444014015	2.9863036961368	3.11320415954609	3.35182152281871	2.9503839625384	3.23103664046721	2.95208458028641	3.25781174538101	3.07522772433625	3.17497792026242	3.10732075731361	3.05561147474904	2.90955831216459	3.21443804543146	3.35686282849414	3.23625490709855	3.03145306966631	2.82039227262603	3.19987041270577	2.9369651848964	3.17978829528622	3.08259278357723	3.07029647611527	3.12423754622737	3.02472190058906	2.95400158769122	2.84722592745914	2.82234777401877	3.4156986158	3.15287222816306	3.39900829777313	3.38011959137517	2.85965814397007	2.8182556739534	3.05095167758877	3.20530212312113	3.43023793773368	3.27628035596318	2.94631429611827	3.0070770604621	3.06166067679204	3.12667225317505	2.9979866954248	3.17784252741961	2.8414691632405	2.84783134062779	2.91598244618435	2.97638565296864	2.98579592366658	3.00414702614066	3.1082856462859	2.76895112731782	3.02139931270424	2.81469991651744	3.06949004090536	2.9742999560462	3.03841307082362	3.20084064113068	2.99348534008484	3.06216376922362	3.09488745360788	2.87248749054288	2.89876094182699	3.01368869533657	2.98997921932398	2.97648971616282	2.80736869630055	2.75047207937613	2.92624780708975	2.83257036618357	2.79202315801759	3.07470603247963	2.97720540662269	2.887803118608	3.07277437360042	3.03536890933535	3.02480260855075	3.00114445158564	2.9981711280751	2.99074944546244	2.85606815211909	2.76354481566012	3.07289340852653	3.05286229198769	2.99348961868645	2.97219930184188	2.68592245212556	3.40455692144658	3.04714687832311	3.04781276012699	3.14685067673896	3.10947498548887	3.12903369912176	2.86936691651809	3.11962248831672	2.78528138920819	2.98628424536546	3.13061725120738	3.22230861948451	2.97605552723262	3.05491025290836	3.02440103523012	3.02002555085278	2.95287484002775	3.27399465505913	2.99545362613673	2.98524267197699	3.07329877641357	2.95893450570717	3.16597424485733	2.91700470323629	2.95941845644298	2.73752808248749	3.10466280355047	3.07526572116782	3.34219379502378	3.1153123970948	2.98988747664634	3.05022623318539	3.04080540600184	3.26177426336539	3.10391410542021	2.93906966778699	2.98101024017777	2.89393399803848	3.18447090293801	2.84910823602996	3.23778367893109	2.80674787904988	3.18449484554701	2.91687878463269	2.87763756383294	2.92238078377369	2.87980801764641	3.15348043156921	2.93423396860866	3.28027061033746	2.99684106995915	2.91068504790774	2.95500184882119	3.01263226107009	2.86643622748186	2.99431660315803	2.88389446336095	2.92942165428283	3.02951410986542	2.79320046250397	2.93590313949961	2.90837587042272	2.8830026538806	2.86168928026764	3.13682392992139	2.84071947185266	2.8884337007485	2.79562891507315	2.87324230019482	2.84556869048834	3.14437690007038	3.04424423982999	2.95181084381663	3.1088052751325	2.89641718504447	3.02841166108319	2.84361009445284	3.14812752969777	3.1572018426001	3.01843779030648	2.75120000390158	2.95203502571973	2.80233049269169	3.01286071493967	3.1733094405017	3.16611127112693	2.8786166081923	2.94398206662651	3.24964878586381	3.3870877949125	3.04580792352826	2.99742872214915	2.74967539127275	2.77323165289885	3.00504542984051	3.00661360622088	2.9712954226434	3.01807245838016	3.18400537163278	3.01520779378408	3.01834704218065	3.2142289094886	3.22101865937245	2.91336564886988	3.01730041516105	3.19362603627389	3.2318927268273	3.00197577003911	3.11281643909165	3.15586612476469	2.88372730324641	3.03003705935502	3.09580958983351	3.11351095200198	3.05889310290302	3.0795804809844	2.92684727671538	3.07752198318057	2.74403867458463	3.12362799822828	2.84309236812708	3.24847393716243	3.09195473595203	2.89330009961395	3.01430209157547	3.14935170320101	2.97957754885386	3.20016089612009	3.1751614169551	3.13363632531187	2.93891284504926	2.91926480212909	2.83374427660202	3.03310531715931	3.08307657274055	2.86704647081636	2.99595422415419	3.22176436135453	2.91593561108994	2.8877067001787	3.11911710586237	3.23269076649599	2.87515000096366	3.08537170447397	3.04228357297715	3.10983828838376	2.98765108980034	2.87481545332198	2.7316130920081	3.04488268708809	2.93647106368181	2.98630967553217	2.93024641165822	2.99792007498947	2.96454590875595	2.98875182833931	2.72434332359643	2.80690553970765	3.09952437327829	2.89939215181996	2.90857558004696	3.03219348426115	2.89348429437795	3.0988361044329	3.00979627076635	3.09011771696582	3.08409567621384	3.04080446922275	3.14968328116284	2.99612424241398	3.37701702016261	3.00289118471708	3.2951694248563	3.32438574375671	2.97834162876971	2.84230337824571	2.85387226169731	2.93497546581447	3.00133080897805	2.91055958356251	3.1690147802825	2.7885969575174	3.30927328956038	2.95372260577768	2.93470069404798	2.9336644809312	3.09420779084563	3.21468359801261	2.78986443020493	2.9764808388719	3.29585797833328	2.9863801698155	3.23005034449794	2.93710164978668	3.00001889584967	3.1436276768162	3.14725751199444	2.80825746998784	3.03946909979177	3.10922172785089	3.22520928432125	3.13929855914758	3.04649522344033	3.08937845624825	3.12382417949046	2.80810859072434	3.15004864575667	2.86913875275048	2.84159307689194	3.03978034503273	3.12346175383662	2.98912106736677	3.26004439644002	3.09701695458194	2.85007139965166	3.16227679517639	3.02945721074391	3.38430809913325	3.21408227031307	3.10868829929245	2.7158702489167	2.76408141422276	3.4570910104919	3.09530047931947	3.17217310628293	3.16670709688881	3.07073795928483	3.17971214367167	3.20223191832859	2.74944003779321	3.24082139221091	3.1194029610385	3.01177142798026	2.88099995469173	2.91480414525268	3.04961483337162	2.80581336441582	3.22850702417263	3.04039650819421	3.08470515720105	3.06358245804257	2.94656704177174	2.90523797369101	3.17805516105662	2.89501894877752	2.98925205450969	3.1107594491078	3.0680117774797	3.05649604311427	3.177100661334	2.91915946350974	2.88696212594002	3.00271744942725	2.93042104047096	3.29333009939076	3.06657497314588	3.15480567244393	2.9542400655674	2.96676408054274	2.97855282229098	3.09641737127264	3.04071586275555	2.85333707997185	3.16353064511566	3.1347409311372	3.0055407220589	3.02871791758055	3.07783486171338	2.95572697690996	3.20478272496314	3.19622657186775	3.09784384625635	3.06023071271885	2.9752854739657	2.92667502399755	2.80378567878925	2.9966396575693	3.25845527858621	3.17402964780274	2.88356724512471	2.91236021990296	2.94844831757464	3.10973682936483	3.17879016202702	3.23802842699691	2.80029627817433	3.04244231426179	2.9262728498856	3.08282092884982	3.11140804845426	3.01213979646372	2.98221429525529	3.11405960631308	2.95653753683325	2.91936200657199	3.01353032724255	3.02039617440271	3.19661240547618	2.91103017939156	2.71866428298356	3.49330898999071	3.09957957905584	2.77687552693815	3.01842813315241	2.93240127375236	3.18872761683377	3.08464673130602	2.77931847294183	2.684497761489	3.03098274214632	3.11735247694466	2.90555123422938	2.86827587231332	3.13925993389725	3.0335425363799	3.09682845331734	2.8378284793585	3.12194986815342	2.86496381592648	3.1060558798243	2.9601665825005	2.87441015548193	2.93720876180602	2.88552648642355	2.88360830394549	3.34935041714668	2.76892459898308	2.92770477813237	2.93727706798033	2.89372885874589	2.92939285126572	3.2285032148597	2.96095162758201	2.83490343284973	2.86976706371162	2.91369214912109	3.08962105178817	3.12505081619723	2.90389727977873	2.75768829954213	2.9111657111282	2.868521930783	3.2056543231952	3.04286112076357	2.96767775227395	3.01433544047614	3.24579762146813	2.9783180153952	3.13767315027333	3.01955680209807	3.17497792026242	2.98397719984804	3.13258623717177	2.99313559646459	3.00484024303952	3.41393161353256	2.86483242785262	2.99574108361548	2.87332160101918	2.91156004101718	3.24075149867979	3.04744636157952	3.08280745198216	3.07210732204522	3.13334515469519	3.0987019089706	2.7369857529492	3.16126659550518	3.15429671531662	2.8672927223367	2.73474523553558	3.09597028937676	3.19471503456964	2.70653819259433	3.0118199216486	2.94549026535796	2.87694054177599	3.27221481266506	3.00095887516366	2.9622777114611	3.23971140619737	3.10575063646033	3.24887684441985	2.92429513368938	3.0433023908071	3.20312886655276	3.10986943396022	3.26746031553563	3.15583596105549	3.13547432020663	3.12624537789482	3.01288715658263	3.04121273208077	3.08634571959031	3.15682860991224	2.79974412610021	2.96452775909996	2.88443485052991	3.13089027410405	3.26345175905298	3.18401991456147	3.09440727629364	3.07294707250659	2.78814273080063	2.8735956771128	2.93769404472135	3.27416325149673	3.00752904809247	3.07187341901652	2.99618711675717	2.9794462835685	2.75783625289554	3.25877927125023	3.05365160555529	3.05026037374862	3.30774447950027	3.52386031613146	2.9616568746366	3.00676031829138	3.07878835900292	2.87541524505626	2.92694628240442	2.98158417551307	2.89182073297566	3.44931994362637	2.82459896678326	2.85103584537979	2.79668499041662	3.07102726790661	3.15170738468975	3.12647326430147	2.84337426057844	3.02951947117717	2.90568014729772	2.973567647833	2.82063818780327	3.12336042245643	3.11136799736536	2.97109760631775	3.38525457035406	3.05538694027859	2.79745151634179	2.91151825141946	3.09590099191133	2.83324998578319	3.34496359589153	3.40737403504053	3.10227673872399	3.2079610416813	3.55167831241093	3.10155537154582	2.83904747738785	3.0525466430129	3.17715888107167	3.12551299892286	2.85246621110679	2.95704563567287	2.73530525984613	3.249786723409	3.40707523653423	3.07554557852004	3.01192957040795	2.98761904445597	3.0775508567045	2.90471202905236	3.13621804209049	3.00025928123368	3.02680617826035	2.96046223951589	2.83926821165559	3.14626918040122	3.09175529910316	3.1821828347898	3.21212973368164	2.97646762943756	2.94769877694726	2.95820047890219	3.38735561595549	3.20992014594538	2.80733900414301	2.99093871609981	3.3128994887539	2.99923607355974	3.06465998743434	2.82519211292877	3.06847863069938	2.98811386765624	2.94951977827265	3.14447880686014	3.11994413079406	3.1488217614842	3.14918578110403	3.00203519942547	2.78395161084846	2.77064486684228	3.0953819199521	3.05049673557856	2.92588200126237	3.01005295044674	3.12814286206784	3.33725989986867	3.06335441225155	3.0352134764932	2.87325363664503	3.32948222059907	3.15832445525483	2.84498906246324	3.1674042925185	3.20080927176216	3.039149844608	2.68439487962412	3.53895861291639	3.19541668849297	3.27416114205587	3.3145207275577	2.97809910837463	3.22582794907414	3.2250465236916	3.05881020718886	3.1870827458778	2.99300846199837	3.18066054209928	2.96377783541196	3.06282341838101	3.16812858936649	3.06269962554735	2.91995445466283	2.98433098429168	3.28764972299197	2.97136534226435	3.28506122503276	3.09210135276685	3.15908641039919	2.93536792985899	2.75684664822677	2.81066430607642	3.31828377680083	2.90210007128	3.05949377664664	3.13325403094029	3.15105368218294	2.92218942621134	3.06244685135981	3.32514754625141	3.0220268878338	2.87609990321924	2.95501299534558	2.9497406708803	3.0138059743661	2.96651931456903	2.8183878417423	3.20554386331616	2.96279450381145	3.02598218491307	3.0314411493806	2.99787781523932	2.85382378177435	3.04888395345046	3.04699245942173	3.1476651874504	3.1742936269152	2.81899628136385	2.90219069357765	2.90854879287324	3.02666507520714	2.89983298907575	2.97122036937777	2.93452381691669	2.97510410535546	3.2826887890696	2.82251348588582	2.98608243206958	3.24027970093111	2.93310789094801	3.48549991274672	3.12552379950314	2.98225942019482	2.97734877186517	3.14964334254524	3.16416348776954	3.2135339498181	3.07588296613241	3.17445202583782	2.98458434122711	2.94236152636747	3.36605199988585	2.99197830216606	3.17359501159313	2.86170810367597	3.07248991168093	3.09638864568734	3.12837431192779	3.11186710131078	3.06622674198149	3.057282097091	2.90977557892625	2.90127238196668	3.06672734921829	2.88200724180966	2.99043318714581	2.78458248217755	3.0920598898018	2.83766092410602	3.07752420834772	2.98690539937266	2.79283746583534	2.79638637753273	3.09912939409948	3.22502006813307	2.87499507173473	2.94444559728097	2.82340502979282	3.05242575207749	2.93168710099106	3.08784675782815	3.35078817733214	2.93594360277019	2.81007773131756	3.17065130737791	2.94790003379611	3.00556307551574	3.15135709416524	3.20490253790348	2.97389602494067	3.19193901967493	3.02585520303455	2.92688571106981	2.9366202228826	3.15728752212207	3.028970698217	2.76092547863738	2.85812908113041	2.70862737590652	2.89112949489582	2.91008046563428	2.84426833886208	2.79367366233708	2.94743017217512	2.94854798132301	3.14826249996004	3.01968893355152	2.78960606798958	2.5650404224808	2.99755065467913	3.42220746606906	3.04478863008321	3.36800410418002	3.03348274621811	3.06773978486031	3.16106302827623	3.08466043210737	3.038195424122	2.86117362494918	3.69264578960253	2.98095317889643	2.7524874949006	3.02106007643196	2.86594789597952	2.99147772605332	2.9235594886862	3.05806151125448	3.20271729653115	2.87611278009605	2.75869812565268	2.90743838736517	3.22473626624086	3.24243518020542	2.94354780312786	2.95822619099654	2.9100114912324	2.86788897001669	3.05225274212692	3.10399235898612	2.87966594704021	2.81224929579105	2.93879111494981	2.88375040479797	3.33873816081316	3.28913839642674	2.8365838318885	3.4661795442287	2.9441229895438	3.19928852598743	3.11661013085715	2.90958805200474	2.74794618039756	2.97871946275742	3.03104489510494	2.86750256353562	3.00805782253691	3.21283433062597	3.18059532123231	2.97086607300384	3.03133313320365	3.26588963933575	2.97185352088074	2.91178146321769	2.88113118387565	2.87825817170703	2.97070773909751	2.8614342415226	3.17925164333748	3.04684664023651	3.04574757895633	3.04989298613917	3.00110432204888	2.99820918981663	3.05051745339411	2.85839933170652	2.78732963214057	3.29123582552489	2.76675722141059	3.00260134853991	3.13969557027802	3.07510030321328	2.99705933563735	2.80184407345734	3.20521760423774	2.97272043984579	3.14377893392423	3.20522130522754	3.05509708984448	3.08697125273779	3.2676218040178	3.20067506041908	3.33981171373029	2.82276507358326	2.98692504650152	3.28180592928353	3.06113060406723	3.10779508371716	3.12346554135698	3.22726693114392	3.08952550354691	3.27328860075997	3.11460509428311	3.55495767175596	3.4453623132992	3.1229634627296	2.81378686142813	3.01392702479072	3.0538413835923	2.75986567429595	3.09302971584918	3.25040360843657	3.02448402101003	3.05970958912344	3.09511449281411	2.97289795904158	2.93433315360326	2.96090625146373	3.18211893349724	3.13456274875101	2.8457599496051	2.82819586128856	3.29077283587919	3.34692054053918	2.94709612576856	3.45097073143702	3.20199075820141	3.08742302478147	3.383808014619	3.14108764582281	2.90613256201171	3.15206157702562	3.10231882135403	3.00547136265358	2.79812151028446	3.05119990028351	3.10653975181957	3.89284517326499	3.30104463725132	2.68819106682281	2.78563014415181	2.93381134090004	3.0200166878714	3.09690381127287	2.91319140595895	2.83026488210108	2.85358955719291	3.12035274370265	3.07072356840905	3.01871231717459	3.25157332025575	3.18104851921986	2.92208531584072	3.30571731806965	3.40380625552804	3.37418666041781	2.83520383352194	3.0303505601822	3.28868870891306	3.04887105171492	3.1477921758049	3.09263300984162	2.90952899785265	2.81010009035916	2.87024836699841	2.93759178000788	3.09397994574113	3.13428010596529	3.24526665078835	3.31729529733837	3.09000441536778	2.75710730564082	2.82569132536132	3.02625589084942	3.03573279998533	2.89694280813294	3.11787681873409	3.00513545350746	2.87339143939997	3.08468657483653	2.75955888090572	3.03726019101416	2.8832391871946	3.00318050493064	2.943108193663	2.80762105516187	2.94052615085631	2.72060738843569	3.25873279444129	2.90264007443619	2.9546424545869	3.08911160098617	3.15854782643936	3.02498400829862	2.99061706283461	3.09119637399056	3.26803421151229	2.79551839106862	3.25603066488736	3.10827184655434	2.8721525615078	2.84468686753082	3.07750036494636	2.75793252891361	2.94980022255702	3.17208340861214	3.04123678354843	3.20447685350413	3.1508653274878	3.0356035264584	3.18177856604834	2.90697790731143	3.00733904528104	3.10936625294805	2.90111398643459	3.11359648302388	3.15263743491303	3.10702575337258	3.09236562789107	2.87164911341788	3.02822577704459	3.08387555597908	3.28515564880457	2.92984726185997	2.97352094974411	2.97797730318926	3.10327154061223	3.06444468285418	2.67163128109283	2.99339950551642	2.99106085946702	2.96854955389985	3.12773215499947	3.0731025570607	2.88483754855776	3.03618877625127	3.12159361547411	2.94131250643804	3.06973123139858	2.91631682522021	3.17044419105458	3.03112966640783	3.0050837302909	3.11934538504547	3.18127841612244	3.10344461220735	2.92025339369023	2.83244540344165	3.00035203288435	2.96242526520663	2.91669271508599	2.88780615264941	3.18565781735472	2.91031919210171	2.82189034015671	3.07468985565613	2.85262043928324	3.07156965772783	2.84190015392301	3.06386885714088	3.22002268911098	3.07526910031299	2.95765437885505	3.1977673318754	2.95077190453372	2.97508797805847
