## Supplementary material for "Can we assume the gene expression profile as a proxy for signaling network activity?": 5: Exprtable-KEGG-GDSC.txt (part 30 of 48)

X906826	X687983	X910927	X1240138	X1240139	X906792	X910688	X1240135	X1290812	X907045	X906861	X906830	X909750	X1240137	X753552	X907065	X925338	X1290809	X949158	X924110	X1240134	X907172	X687452	X905947	X1298134	X907058	X1290814	X905975	X905939	X910704	X908460	X909745	X907173	X905936	X1303896	X907320	X688058	X905974	X907060	X908470	X908465	X906746	X909703	X724855	X724831	X906813	X946359	X909707	X910399	X687816	X907794	X909698	X910903	X910952	X909784	X724873	X684055	X906815	X906834	X906798	X910079	X908462	X1290798	X905976	X906844	X1240212	X1298151	X906817	X1503367	X753541	X1290730	X905977	X909255	X1240131	X1240141	X1290810	X753618	X687829	X949155	X1290813	X909747	X1290808	X906797	X910695	X1240132	X908150	X907169	X722045	X909723	X905961	X910926	X1240136	X909696	X1240210	X910544	X925347	X1240206	X724868	X724866	X687995	X910548	X910549	X905991	X910401	X1524416	X971774	X687455	X925348	X1240207	X753599	X1240184	X687798	X910947	X909248	X1240198	X1330995	X910861	X909704	X1240201	X909260	X684681	X908475	X908463	X905978	X1298362	X1240199	X1524418	X1240209	X909699	X909706	X753608	X683667	X908471	X688010	X910899	X1298534	X909249	X1240200	X909263	X910931	X909700	X910545	X1240202	X1240208	X687997	X908472	X910900	X1298539	X1240196	X910546	X909697	X930083	X909251	X1298529	X1330987	X687799	X722058	X753600	X1524419	X1240197	X1330991	X1298538	X909701	X909252	X1240204	X946360	X1298349	X1298348	X909256	X905969	X1240185	X909264	X971773	X905964	X925346	X1240205	X909257	X908476	X908467	X1298350	X1298359	X909250	X688007	X753575	X909975	X907279	X946361	X907796	X753588	X1298226	X906868	X906873	X1240174	X1330955	X924187	X907300	X907276	X907277	X753586	X1330935	X910694	X907323	X910932	X907291	X910948	X908127	X907319	X753574	X1327774	X1298219	X907786	X924239	X1240169	X906863	X907299	X906871	X925343	X908126	X907321	X907311	X907284	X1330931	X949170	X753592	X1240168	X1290806	X906999	X906872	X908129	X1330944	X907313	X1298168	X753570	X713899	X907795	X1240170	X906865	X906877	X908147	X908128	X753576	X1330933	X1298169	X753578	X724863	X998189	X907783	X1240129	X1240130	X1290807	X908146	X687514	X753573	X907271	X924188	X753582	X713878	X907792	X906869	X906875	X907298	X908148	X908124	X907317	X1327775	X924186	X907787	X753589	X917486	X907789	X687568	X907041	X924250	X908149	X1330943	X1240179	X753596	X1240173	X687588	X1299078	X909905	X753621	X753623	X930297	X909709	X1240216	X717431	X753594	X971777	X1330947	X909777	X1299081	X909904	X753622	X946353	X1331032	X909738	X687457	X688087	X908156	X753595	X905958	X909778	X1240226	X909907	X1240222	X909770	X905982	X724879	X909719	X1240178	X908131	X1298232	X1299075	X909785	X687592	X946356	X909771	X909739	X1247871	X905959	X910906	X908141	X908136	X753615	X1331048	X1299080	X905981	X946354	X1299064	X1331038	X909725	X909755	X724812	X908151	X905946	X724838	X909780	X1331049	X713885	X753614	X1240223	X905956	X910907	X905962	X905945	X908139	X925339	X905983	X688121	X1331050	X909708	X735784	X909773	X909716	X909756	X909736	X687586	X908138	X907799	X687590	X909779	X1299076	X1299051	X946355	X687459	X1331033	X905954	X909742	X909761	X1287381	X910784	X924104	X906801	X753538	X906820	X910852	X753547	X906807	X906839	X906853	X910924	X905950	X906763	X906696	X905963	X906818	X1290765	X910692	X946368	X907295	X906855	X687561	X906793	X910933	X753616	X905951	X910943	X910689	X910915	X906808	X1290797	X910936	X949156	X906800	X910697	X910781	X753534	X949093	X946382	X910569	X906824	X906805	X946373	X905935	X1240127	X910922	X910934	X906765	X910698	X910710	X724859	X687505	X906814	X687780	X906833	X906843	X1240128	X906795	X910925	X910687	X753535	X910700	X753624	X910703	X906821	X924105	X906837	X906832	X949167	X910921	X905949	X910705	X1240122	X910850	X910853	X924107	X906812	X753548	X906838	X906851	X684062	X687563	X684052	X910919	X906829	X910941	X906827	X1290773	X687596	X906841	X906852	X949163	X908125	X905984	X909743	X753572	X909976	X909720	X907290	X907050	X909754	X905973	X907176	X1240157	X905960	X724872	X684072	X1240166	X1298215	X1298141	X907049	X1240146	X909757	X753559	X907270	X1240158	X908121	X909713	X1240219	X909730	X907282	X907062	X907059	X907064	X924247	X1327771	X1327769	X907171	X908122	X910946	X909728	X909732	X1298216	X907066	X753558	X724869	X909758	X1327766	X907391	X910779	X713880	X905965	X909729	X930298	X753569	X907042	X907287	X753612	X907268	X1240159	X1240155	X910911	X1299070	X1240215	X909721	X907274	X907286	X949153	X907057	X909731	X753566	X1240160	X1240153	X1299050	X724878	X1299059	X909722	X909726	X907073	X905972	X1240154	X753564	X907175	X1240161	X905968	X753610	X910209	X909724	X753563	X1298222	X687509	X1290922	X753565	X907170	X1327765	X1240162	X1327761	X906862	X753554	X1290722	X924108	X753546	X946370	X949165	X905938	X749714	X907053	X1290906	X1303900	X684059	X1295741	X906804	X906836	X906848	X949166	X907061	X907072	X1298136	X1240149	X905971	X911905	X1287706	X753531	X1290769	X946369	X906849	X905970	X907285	X907051	X907055	X907043	X1290907	X949164	X910851	X753532	X1240123	X946367	X684057	X906856	X924111	X1240145	X924151	X1290908	X1240143	X906847	X905948	X753533	X905952	X753549	X949161	X1503370	X907069	X749711	X749715	X1240151	X749709	X753556	X906794	X753536	X910691	X753551	X949160	X906854	X905937	X1247873	X749716	X907056	X907067	X753555	X906791	X910916	X910568	X1297446	X949168	X1503369	X907048	X1240140	X907046	X1240142	X907289	X906846	X910944	X1240121	X949088	X906842	X1503366	X1240152	X907047	X1240150	X1290905	X907071	X907068	X1240183	X687820	X687815	X753605	X925341	X908444	X908455	X949174	X908449	X1330985	X908473	X909749	X687800	X687821	X688011	X905967	X1331055	X908446	X1330982	X925342	X1480371	X1330984	X1240186	X909711	X687807	X1240187	X1240189	X722066	X1240192	X908158	X949178	X908450	X1503363	X1330983	X909737	X908474	X688018	X688013	X724874	X1240190	X908457	X908445	X1509074	X910849	X905990	X1503362	X905979	X910701	X687802	X1298356	X908443	X688025	X724825	X908159	X908448	X949177	X905933	X688006	X909746	X909740	X1298352	X687812	X688022	X688026	X688027	X949171	X908451	X949175	X1298358	X909748	X909744	X1240217	X687814	X687819	X908482	X908459	X688031	X949172	X908447	X949176	X910930	X909751	X1331035	X905986	X905942	X905944	X753607	X1240191	X908440	X908452	X908454	X910904	X924244	X909759	X909712	X910566	X1240181	X688014	X924241	X906823	X1322213	X905955	X1479994	X905957	X713869	X1480364	X910706	X1480374	X1322212	X1330964	X1297449	X1330975	X907273	X1298353	X687787	X1479991	X1298355	X1503364	X724839	X1298357	X1240144	X1331026	X1331025	X1290767	X1503368	X1298150	X1330950	X1240193	X1240125	X907791	X908483	X910942	X1303912	X909702	X1298351	X753579	X1479993	X909774	X1331039	X909718	X1297447	X1240124	X1480359	X949090	X11223344	X1240182	X1298146	X749710	X908144	X1480361	X1290724	X1298347	X687980	X1330945	X688001	X910937	X908142	X1240147	X753581	X908123	X1331037	X1298537	X1297439	X908132	X1297438	X924240	X1480358	X1323913	X1479992	X998179	X1331060	X1480360	X1290725	X1330941	X908133	X683665	X910780	X908469	X753539	X1479995	X946358	X1503365	X1331028	X910910	X1660035	X909715	X1295740	X907281	X906864	X909974	X1503362.1	X925340	X924248	X1659928	X905985	X910702	X907318	X1290795	X909262	X908461	X724870	X946357	X1659929	X910935	X906695	X907280	X906850	X1330993	X909194	X908135	X1331040	X1659823	X1240211	X906693	X909977	X687777	X1298531	X908481	X910920	X1674021	X688086	X1299049	X1524414	X907275	X910567	X905934	X1330973	X1240220	X1331036	X724828	X687562	X908119	X1298145	X753540	X1298475	X908468	X907790	X1660036	X909727	X1331031	X1330942	X1322224	X924106	X909253	X908441	X1660034	X753620	X906790	X907785	X949162	X1524417	X1330983.1	X1659818	X907272	X1298526	X949157	X906867	X753561	X1723793	X910905	X949179	X1299052	X907278	X905940	X753604	X1298476	X907788	X687506	X907000	X1240221	X1298218	X749712	X1723794	X1298156	X753562	X1299061	X753585	X909735	X949173	X1240156	X907269	X1331045	X906835	X907314	X687804	X1524415	X688023	X905980	X907322	X906831	X910554	X906870	X1240167	X1240172	X1330948	X1290455	X749717	X930082	X724834	X946372	X924102	X1327768	X910951	X949094	X1290768	X1290771	X906828	X909753	X1299067	X687985	X749713	X1479988	X908152	X1330994	X1331034	X1303897	X1298160	X1503371	X909769	X925345	X909717	X908143	X905989	X1509073	X924100	X1327773	X753583	X753545	X1479987	X687600	X909781	X688021	X753577	X907312	X906803	X1480362	X1298365	X1503361	X1659817	X1322218	X1330972	X909776	X722046	X1659819	X687448	X908130	X946377	X1298154	X924238	X1298223	X905941	X1240218	X1299062	X909976.1	X908458	X753584	X907044	X998184	X908145	X1659787	X1298157	X1480372	X1298533	X930299	X905954.1
3.29854126239846	2.89337995644033	3.08107076512186	4.31113705736033	3.40492768635265	3.04393759898018	2.99916351591911	3.82496769354596	3.88721332525514	3.23264382144325	3.51126035879983	4.40990086721761	3.97433388188871	4.41625637925705	4.11539621814299	4.16450379847431	2.92243543488548	4.00774042858565	3.03380861412717	3.91587873441685	4.34139603181137	3.67840756074939	5.11909560452611	4.59599347976786	3.45297909735049	2.93805273479843	4.97526059041103	3.10466440808545	3.50920841914667	3.24870241344691	4.69736490576373	3.8023508013753	3.97611945519146	3.91030236700171	3.32842824163722	4.14269994485817	4.13224633727038	4.6173236766108	3.27674548421133	3.62601511645657	4.10301031329703	3.76725866350048	6.14778558027295	3.81527456599204	3.53621356359294	3.16747697987788	3.82905944349663	4.03103663574647	3.31494469985484	3.79427702582972	3.42223249342949	4.3725057836528	3.44803425354034	3.89736511870145	3.58416261650194	3.74689766075941	2.86397365566369	3.54352535221849	3.02868596957497	3.55836260474432	3.86422787928223	3.93920720672994	3.4923774343096	4.29575285527574	4.11120397290253	3.20625207019318	3.05402810172978	3.35562235411693	3.48101759763591	4.10663699652788	3.32411035997592	2.96097778402392	3.08348473276572	5.07165956966908	3.8237484533717	3.79965653664872	2.9202479796889	3.03482052963388	2.82302668480777	3.37313524707428	5.38816763642168	3.89875099103278	3.92339951490836	3.49865540725855	4.01714610569329	3.41334932015239	3.1576273365567	3.10138158437482	2.94107502122622	4.46021724175572	3.86121392066782	3.25243198362909	5.79397015510624	4.00933392640262	3.28151866320889	4.99569303840673	3.65325131301156	3.43497188025939	3.12255892088036	3.36766275150152	3.0864803365071	3.12359048120401	3.95460078121941	3.3703788123876	3.69806553102908	3.98492223548264	3.9512826528882	3.53421476386257	3.75104640714916	3.01446034914339	4.32010421219315	3.82891071052977	4.13747314157166	3.71485123154161	3.02918910775256	3.28113393564833	3.87478423798401	4.16871094695861	3.25685000620471	5.80067256998096	3.630993278793	3.22950485174893	3.07544325707388	4.03767102751846	4.64758626416397	3.82979576800408	3.36942766328023	3.09840621044479	3.65596422851971	4.05310241916081	3.51900911260015	3.41033005328839	3.17526005082076	3.23550380748879	3.03353519715676	3.15387209822752	4.1711194908911	3.50682219212599	4.62234275853702	3.46985694858889	3.2063167704947	3.15148363215579	4.12255069760429	3.8688280606686	2.85636918009721	3.57951004877099	3.03069253678649	3.42992378208743	3.71246040940431	4.56260990309872	3.02788184768584	3.30346287187249	5.60257546680238	3.40899188880518	3.88726521104043	4.18497236765016	3.94370510022064	3.14657441328591	3.79342416158037	4.62224376278141	4.50964416756004	4.12153868379862	3.01439186061758	6.17105731353436	3.41737877480821	2.93845038894793	3.59946145544543	4.04340737015048	3.87364278900189	3.80440616015097	3.02826161988303	4.05053173942333	2.93904671145389	3.98901091735272	4.3905661703277	4.0708388005809	3.46815373903623	3.64492032273932	3.04823525198623	4.36308079002861	3.29089892304979	3.34346943179784	4.28185344280875	3.70159530441272	3.04238107351021	3.84837665888967	4.66786213731063	3.33399749858962	2.95993975918888	3.8947276441796	3.72813698889435	3.41491394506351	3.20801066037635	5.01559042547901	3.11674670038585	4.52538477929446	4.12446678707206	5.72234975321239	3.5196132078752	3.09709910131509	4.35346828276035	3.12825190082107	3.13699541062404	3.03679676726138	3.29003079406521	2.98016191961293	3.53497954245731	3.95890692908827	3.4680379350841	4.42927649640618	4.0527604760063	3.27435070998981	4.24150063934227	3.24199937480847	3.00323200837	4.1107138667841	3.19865567889331	4.7611746285857	3.51129518799595	4.4787746970941	5.57119850211911	6.20249486874995	3.05589085542076	3.65113200473158	3.41408427541669	3.01906655179309	3.42765640516223	4.25773950980135	2.92435011273523	3.4576974662415	3.127643128031	3.66586833214036	4.1533390712794	3.15062800781305	3.75972758097829	4.20564750763409	3.18549973041282	3.5847750475433	4.93150430549677	3.58668499457146	4.07234692530166	3.75464937695512	3.71309169322781	3.53141668087988	4.23130361462603	3.31800885190962	4.53576576837802	3.03208334032902	3.7209130780613	3.75990899451292	4.54411238245712	3.0894105056895	3.52495623671607	3.83210173160566	3.63139243526119	3.14393371079927	3.15359549495378	4.84956144695791	3.12214322274166	2.90689960800214	3.19452091136513	5.28769971150749	3.03195102862717	3.97817724925583	3.60702260235781	3.78614405416118	5.62972151267404	3.09608231993447	5.23088904744726	5.86367722587748	3.8204801098989	3.48792612680282	4.63105267626311	3.07034853935664	3.08252056766991	3.34646490831641	2.96489932354624	3.87998099767201	3.56988294947147	3.29867846515404	3.58551230488391	4.26926482344874	3.47445088607699	3.53539653473161	3.83757181829662	4.18464998966609	3.21565890860228	3.16897778227179	3.20124136906029	4.97823309700401	3.5639932152819	4.44856967602813	4.94547842230538	4.02905991639052	3.70275627957745	2.91399620517113	3.24696712797657	3.65373266068618	2.86682441645906	5.47347162786828	4.19983830211502	5.55038295508236	3.35905315209308	3.85001318490179	4.15707160449083	3.13955849280556	3.4992601708735	4.01072109657499	3.80478566109452	3.76589226950283	3.59294255958807	3.25160511662989	4.02479902056238	3.07193719209734	3.81976376400599	3.91998611213865	3.68692926653331	4.46272665457161	3.40716069257275	4.64984041864333	3.67578858899996	3.4073478173971	4.06279236302787	3.85285500609397	3.16244717211684	3.6754993709284	3.2436032157134	3.46922142213797	3.42896305197168	3.36264801569973	3.79201458068882	4.03680823293394	3.85407081554825	3.3305687978899	3.25961996326225	3.47045043548303	3.51783512527507	3.69248334514501	3.09695879860541	3.04728369238399	3.72649296950703	4.06779238562997	3.19298256416314	3.49977334361205	4.22029522555477	3.93225032856738	3.47134961314097	3.70194307399248	3.58333138134643	3.24843799712556	3.78552343087425	4.25372641282045	3.56666252737862	3.56524597563763	3.95637433412427	3.42091274436226	3.74890514872186	3.31386817298167	3.38706958210275	3.81500176737177	3.50102519017	3.01078086416901	3.01406921051966	3.95485239534357	3.8017749866158	3.38481453013726	3.81295431303351	3.0650612279838	4.64168853045975	3.09427799963429	4.24375999893465	2.99174179244221	3.20343337952841	3.9760382698602	3.81372485989944	3.3285276055697	3.69803724831486	3.04070185324697	3.68227587684854	3.91056696349095	4.05798584168402	3.3728604020688	3.52868171948424	5.02833678431607	3.80882933682173	3.54384925002295	3.67434082030874	3.99509507343587	3.89677108540193	3.771720939701	2.94326427763183	5.35516329978497	3.97021777709025	3.24779388114817	3.71945857970409	3.0631374121022	4.20454287423791	3.73275650493567	3.56528600355972	4.39611644562701	2.93417641995959	3.12252819081447	3.7549897391194	3.02853451363916	6.01334679904445	3.72581481711825	3.07583042425947	3.06125377155008	3.44372659273698	3.6855473924779	3.23329728809183	3.79928109788696	4.02521829632123	3.82848758662561	4.2302652257885	3.06862281836319	3.33078605298801	3.13553504683088	3.26051919327354	3.74637623553399	5.15312772902583	3.98861275710364	3.09074471288163	3.28175843233405	3.54473009449193	3.41513430415524	3.156645930616	3.97357702320711	3.84530373039385	3.42831454283019	3.97171265097712	3.74973715609086	3.08453222155693	3.80594381431212	3.68252523818561	4.26802030737786	3.77929937595567	3.8799441384878	3.61829222993288	3.09171864408512	3.65949785834855	2.94576848563549	3.49408759082502	3.99180978403698	3.17396503386753	3.71227181476879	3.42058003433893	3.67256985008241	4.40480372930988	3.5212449999632	4.55466098050674	3.04578904334614	4.12077786171256	3.12215416290898	3.36252294737882	3.22822364920174	2.9086313270108	3.64840862671636	3.15106714728661	3.27166411885571	4.59762027872197	4.12084146845006	2.96341492586857	4.04614598683295	3.70214585779975	3.78554907119149	3.00783654478103	3.3895841054344	3.52967646400461	3.01436590835699	3.2569786690667	3.83114239457105	3.85644129034489	3.45518162043131	3.67474600041857	3.78427201808352	3.0501405095963	3.01715068701909	3.04871929679078	3.69846581295653	3.63832522671514	4.02231667895687	3.54182965314762	3.01485445365513	3.62859538392888	3.01821636851588	3.5954321646346	3.18962902137172	3.46223262116493	3.18407770868913	2.94778297210179	3.48815656748979	3.30117847027173	3.74266716746271	4.18608679321487	3.87114315901078	4.97291470339661	3.4239897097732	3.00915047460954	3.74055868636158	3.26871476722608	3.78862375177897	3.28078936245738	3.25239057528482	2.92241883080449	3.46448523777739	4.10524919088818	3.51790185464436	3.18422495706952	6.58527449138807	4.25169726503359	2.99710073839199	4.11896525887786	3.83807522677634	3.93678585251724	3.32614960985259	3.63572530104294	4.04303610085881	3.18376263133222	3.44724977693811	3.67703471183608	3.18832162886544	4.02098372638927	2.96637834136869	3.41827639015398	3.88480169593159	3.59779715693817	3.79476610299947	3.5659227377648	3.09157823473189	3.17586884432935	3.09961936100285	2.92697613149887	3.02443047471685	4.07741679908918	3.6330406450576	3.25455160467065	4.80418097905964	3.42871890132435	2.98216658339108	4.04286666647309	3.9379292573334	3.13356414218854	3.4167002647961	3.62325448411956	2.99718484378439	2.96781114356645	3.47236304078792	3.17758954314172	3.06036087254569	3.75881943332064	3.3396524996133	3.9873776767459	3.13294198553963	2.96157819130328	3.635059131297	3.54353670147214	5.22167091732703	3.49231667792049	3.92554291463597	3.96067097854391	4.51224727094723	3.63810123188493	3.75718561066678	2.92545030687145	4.69730916825638	3.6729990956217	6.85551502946582	3.17342747750157	4.48854737264234	2.87454753894141	3.21448075122601	3.16032383100581	3.48177761572239	3.1178758146286	2.9029444132839	3.73025988745702	3.39290801302966	4.09022302367153	3.76732046959426	3.1471806989249	3.13465507580126	4.0567697728335	3.9683493439362	4.42700119087646	4.30698554121154	3.1719301086176	3.7695078040803	3.92029055922894	3.14713941125709	3.15646623733356	3.33869762831681	3.91247112372831	3.07362281284086	2.94975025445695	3.73284185815675	3.1788786954732	3.96922023743311	3.0245887213776	5.8631998301969	4.72017631641315	3.58683384895987	3.27096158489033	4.0400988024721	3.42063945750983	3.83626873109551	3.71265665660829	3.42616333538556	5.14509485053598	3.76166893782736	2.95986196499237	3.20660410786609	4.80904764802632	3.05318480631637	3.24520610133508	3.85537287175753	4.08106590422812	3.87553038003628	3.27406445721599	3.35635258501448	2.93512721497955	3.65561905492203	3.0047108527779	3.15654812164858	3.24707306465262	3.56617818790158	3.69943361077292	3.04534478352551	3.99629967269028	3.58068782551709	3.39926688643262	3.63629408672604	3.27686044678134	4.91840851654065	3.09614379911605	4.59965250879046	3.5301442051654	4.15797431165027	3.31088688353583	3.29964527229306	3.25665645027421	3.19198471322081	3.92369700865879	3.63297154546701	3.56776017290105	3.56326546521441	3.13629299323949	3.62901773544755	3.60074525095969	3.75017610593566	3.25287963373157	3.06108512371027	4.13830692217645	3.93936914835468	4.62193410162892	3.57796389347659	3.09475803987323	3.09633315757733	3.12241994836446	3.76410939601032	3.06898519878838	4.05805852901069	4.14177212931798	3.46264064479403	3.83071798850153	3.66816540360484	3.77078551355934	3.49502444816031	3.51164355828851	2.9065076827155	3.41152123127248	3.88407656707872	3.02020808213047	2.98081070966152	4.05271988026549	3.22342297506264	2.99983757858332	3.95761891020127	2.99893508162968	4.14511129439554	3.49997263089344	3.0492838275838	4.92042272715596	3.07319013268283	3.59514436435256	3.10161987359875	5.6808879307886	3.38827062701839	3.14424103141485	2.98620671131634	3.45037440733881	4.27435390993902	4.11264417268718	3.4791882533961	3.10222394356028	3.62214121237241	3.51376794652939	3.09873051846727	3.11347835798499	3.43831798163918	3.62613031393058	3.89694873913041	4.55585070145273	6.1189420768765	3.00467481019143	3.27274996194921	3.60112646205865	5.86695224641111	2.97319632619138	3.84856137055502	3.08215166889628	5.13451514851503	3.26550285174498	4.24083192618681	3.87708640588959	2.90287619442461	3.2451228679886	3.11675182191018	3.06991817064894	3.93046279140985	3.16976606238809	3.75217958529751	3.16943489868849	3.00521009579347	3.02558098013099	2.98392586365348	3.96003813625616	3.17380226638234	3.87208365451555	2.95553634778075	2.99968411449723	3.26297442279897	3.1248638386155	4.40459543736768	3.06241765619704	3.54439608146211	3.74766656189507	3.13357689337238	3.08453636410826	2.95898630680032	3.44374007617099	3.03683657237446	3.39474691117032	3.1171238089749	3.90423683376003	3.6343377132894	3.63107900740982	4.02813737590567	5.02640148047656	2.90120091898696	3.01094682020351	3.05607153751604	3.1917369022435	2.99653716301104	3.18411034004015	3.91279061951837	3.98854714339381	3.23938360981789	3.54590988645604	3.74291765663153	3.0499100560351	3.03291555978559	2.85943246203985	3.2481771548642	4.67954540099807	3.83590353211674	2.91190354125122	4.87309999026526	4.31953582991827	3.34804624918367	4.17178798697466	4.43879274270206	2.88465454604719	4.14029547133995	4.25604343522877	3.38223530122611	3.94070277752924	3.34381853210269	3.21991722819489	4.55609098741221	3.15161217403524	5.55821008521323	3.10613130398027	2.98440265899892	2.95913024400577	3.72630937261969	5.96533315684776	3.28701039567788	3.52807046996403	3.77446226160175	3.1845353259461	3.10450566245951	4.13910456242573	3.79917363648748	3.80906559293308	3.10066422845547	2.98751373211518	4.10023447801251	3.11284540185243	3.0900669661163	3.36227070424879	4.38538638086474	3.019326102387	3.82048987407777	4.44733869494098	3.82523191887275	3.16823211799896	3.08550472861225	3.13137142917791	4.32614433510073	2.98947639383292	4.2786952550837	3.86527698281613	3.62722488844262	3.47390906315911	3.19282385265187	5.35907666834372	4.86124018289567	4.26567308654644	3.4002718264832	4.59093590513781	4.01313120082365	3.18400020254654	4.16948214537912	3.80506886011947	3.70818244695844	3.67863360712829	4.59563539192755	3.23728876694365	2.92941858866561	2.97498587046402	3.05571858965072	4.11489245888815	3.55496399937189	2.9712443263108	4.10451283008028	4.14846116221115	3.278707756792	5.43688433505474	3.85726708727748	3.10478133587309	3.31901216354019	3.77156597202433	3.08051700000116	3.39549149842711	3.3646420792861	3.27346741315263	3.65593052625378	3.22373745558077	3.41657078557412	3.75737909101339	3.33543032360166	3.5624049050112	3.43608016042604	3.07699159269415	3.02519450083532	3.77360404484504	2.99021888435867	5.01320971357042	3.1203307371734	3.52937914045207	2.9358500977732	2.97008266117409	4.28531066373108	3.69708329417543	3.03059176897687	3.69954362696173	3.34506395882737	3.95124961397732	3.87273515408763	3.20813574382041	3.9777445862067	4.04961305239819	3.14729718091475	3.92069481976435	3.38409750355918	4.82325118325851	3.15422084189192	3.94866661809998	3.2476220857014	3.54175910574269	3.29492357758603	3.15020562819373	4.2764414785397	3.79815760689026	4.0778366362976	4.16622026194264	4.46913112197909	2.93280649464496	3.56362084291588	3.44492833721253	3.56628587174045	3.49452908135675	6.5336813610297	3.19081790943805	3.50121251646272	5.17855786612485	3.01708519113209	3.09512000426198	3.3389755525537	3.83547836710208	3.16906191287655	2.85143975050796	4.00215910264494	5.1843814615419	3.19434998399265	3.95908631404364	4.22397233967855	2.98256542074831	3.51075122264918	4.20226843088609	4.11414089409848	4.28697344169659	3.13148819441593	3.3693301477327	5.24887065945263	4.00078010505207	3.89413585009839	4.67653363087004	3.08976063557995	3.7542286650119	3.29683296615536	2.92710577902319	4.14534274828404	3.99597420689344	3.09270811989834	3.89114949380268	4.08408743403622	3.86517938338831	3.48924354211197	3.14279000433945	3.04309066103721	3.15808515245428	3.20601854170542	3.34585299799268	5.43680809040924	2.95451902147034	3.03025825459918	3.497521122427	3.1143957529184	3.48314944355908	4.04689089353759	3.53333650182112	3.62925513724708	6.7399367909672	3.39731464811306	4.21043035671259	4.39852325358315	3.74606122428523	3.68493632529118	3.10460706538305	3.69264595198909	3.77349355918623	4.71330199401515	4.1583313495865	3.72730124872457	3.56261290722842	4.12973827384593	3.37282223460124	3.51103962099792	5.0447292790538	3.07339737829058	3.07664501103455	4.26791683350955	3.75614225831334	3.37809325803963	5.59810982077106	3.88061082503622	3.40967804377454	3.15710905492957	2.91947088552793	3.92691061612157	3.06565470422955	3.6987968222265	3.81313914934625	3.38342741815883	3.51845987288448	3.13143710525161	3.76900312522956	3.26961435677846	4.56875402249156	3.59731290295642	2.9758393752927	3.59379482664935	2.96886442748526	3.23611854378418	3.4577972103725	3.58651908002983	3.72521789411441	3.19764483905266	3.16374867576389	3.07001023264468	3.05700878494981	3.89325831576982	4.00412896962789	3.75940768439796	3.31167498002619	4.38024074622048	3.04434950286354	3.84059668673703	3.75498871792679	3.72232573119133	3.26297731961479	3.65307502082159	3.98308924808017	3.64348965712508	3.36771302518897	3.26072689866938	3.27797598662067	3.01921260248582	6.99147802726479	4.27303507954684	4.05339070486554	3.39771588291263	3.7331097568064	4.4375594761948	3.013198621093	3.08235130773123
3.05766083990172	4.63373136047844	5.15011672042433	4.56477753053469	5.63245849574346	2.90998997291131	3.17024477208394	3.91084303378544	3.30447468708671	3.15932948473837	4.97286666299506	3.31314085394882	3.48616140374199	3.12799310540551	3.13389498710024	3.4390522153056	4.05312168089548	3.68651463788112	7.42032141460627	2.89975041145535	4.56194605223295	5.50808996916849	3.10170445213557	3.07239964590375	4.68273477461163	4.74309907106398	3.00446960284785	3.3449511265564	2.99006247778448	3.21844233798298	3.06363310910694	2.82504935249566	3.2856848444985	3.10895562604578	5.89619681300496	4.49953268248372	3.44211962389951	3.10593142064247	5.7239484598243	3.12108377851361	3.18153848673591	2.93761097326694	3.16594794048422	4.99047305132038	6.6350005446137	3.05406684276354	3.35566073055596	2.98822411645623	4.86810829670527	3.35183987049498	3.09515853730109	3.02133818210451	3.46165830248754	4.03171650215419	3.77681192983023	3.99095010249905	6.42498799203922	3.05629158305065	7.45133562026289	4.73459652802491	3.01551994834775	3.12500305432134	3.28653568551551	3.72794519249887	3.1413649117311	3.38800784962864	5.51588369183977	4.13267084049354	3.36853406118062	3.36479505196755	3.50645516855235	3.11478622285417	5.70804404318799	2.87363502300125	3.67422099512418	3.33710365758382	5.3937671926394	5.43868585068605	6.31780167387032	2.95512654806038	3.15990135145867	3.08333276003735	4.21732706892363	4.65317356656996	3.23391737718251	2.93374759743812	3.2725483534316	3.74838438027031	2.9403056331254	3.10425204847983	5.43643746977231	3.92531443004353	7.29825288300272	5.06296854433334	3.1463558113667	2.91492403949755	3.73926248076128	3.41836883495015	3.16578490030359	3.6827294423074	3.12740450892149	3.87252336301029	4.16207495806286	5.19539321015554	3.07550190244452	4.4706553622262	3.19093467190924	3.00960572426301	2.96082040110972	3.10380959871731	4.16013541446705	4.36172008227324	3.1665369788399	3.6094466604397	5.42041617238152	3.17265379408058	3.24064240678651	3.04794745245251	3.04833777909824	3.14228858893601	3.0631806471591	3.18982518443372	3.1360326713923	4.27631958671393	3.56219235120597	2.94023483835341	3.16427226002305	4.00750635538365	3.52298628025974	3.31421418715477	3.89462391413669	3.29998379920494	5.50745511786448	3.10088589996238	3.02040656007623	2.99911030920529	3.29846951964551	3.62059089993154	3.09172286721578	4.61007806542911	3.18047619651284	3.24252884730694	3.02794422270592	3.13008188237444	2.96615274494564	3.76561847531355	4.69952197632605	3.03752936226492	3.06329086849318	3.09739103040615	3.34811084224569	2.93644327644458	2.99946276473995	3.72658979322832	6.20972066094387	3.40867541094372	3.33792503635105	3.79904598063573	2.99406056728986	5.87789235362582	3.14586187715497	3.03872512065684	3.01136414460271	3.18277885890713	3.30118364196677	3.64939468433038	3.18795988873546	3.80982577885951	3.02379061523011	2.90929539599671	4.1568876496997	4.63752456773973	6.25110460065216	3.24532719412557	3.59954644386629	3.60598226233575	3.48613700335984	3.15075029028261	4.47623057025825	2.78461120935246	3.47695755530247	2.96534363559741	3.99420779332061	3.59243125821953	2.94457508997579	2.98459130368154	2.98002709980906	3.77557627653307	2.87953071741862	3.31990913575896	3.21825865444287	3.01962565938932	3.00330936044076	3.01916272972307	3.8493276051108	3.11171475657094	2.98578167324464	3.19025961917332	3.10936470041091	4.06319527931493	3.00156439667808	5.14061166228721	3.54624952310173	3.13489406464088	2.99892970497554	3.07736685593248	4.27102382539724	3.53398200353719	5.22289734904273	3.03561371877195	3.26955995430861	3.20207628609091	2.97113893471246	3.85034938839533	5.90688325043286	4.87119415853087	3.71295659716098	2.99255502422191	4.14658594857422	3.13959306850436	3.30539306118566	3.21683917914603	2.82886461721197	4.7797480293264	2.96235161904504	7.76528995398492	4.32470956875162	4.80878589475623	3.05008754045783	3.18998634103628	3.54099962685465	3.07131750176066	3.8500010826576	3.08719936199202	2.88349874549411	3.25698895966933	3.87670988824348	5.39311233141706	3.03308466229101	2.99001406839784	3.01162256871965	3.04300714855073	3.24161871354114	2.98154810991118	3.20863801896269	3.01079231355476	3.06184579819802	4.00746152071867	3.26696162019324	5.32516066806377	3.22709932613132	3.5022253776186	4.04589674577873	3.21682647068399	2.87108394709222	3.08477833700508	3.0650456292609	3.35123756931159	5.16639138021571	7.38628045406587	3.21747892793539	3.08557032408643	3.91495873862504	2.9322771000335	2.9971691516335	2.86421328261535	3.03398770117205	3.09998361989997	3.07372656641552	3.14703336225679	2.96025914446884	4.38082725889237	4.47994208475539	3.07339828505878	3.02128563636032	2.96138760879262	3.03583494673238	3.97426124599523	2.92399492846868	3.75335294881702	2.93437850173502	3.83128045651687	3.46408073971235	3.37566080393213	3.2640594766011	4.57887916328048	3.48950796131728	2.90922188777388	3.41050580322631	3.52713171468726	5.47812245854815	5.15064498255576	4.0630669664541	3.13540302730752	3.03292167366516	3.16975311598733	5.86674327987031	2.89656769406129	3.03286469088857	3.52619341017473	2.90421202044749	3.00803484498316	3.29689264033846	3.97763931634505	3.07021385017088	3.29408114399368	3.07843746828155	3.01932221745015	2.99385096622402	4.28368964073777	3.36793056791846	3.19538023846878	3.03062013906126	3.28084522636733	6.90172192827988	3.29427950419634	3.23112235574456	2.93714335576377	4.84057618897398	3.10223046019877	3.10570285765406	3.74563337956568	2.94219481153733	3.38737105188728	3.34290775354109	3.20455918403671	3.37672868675145	3.44310154583027	3.42554417821809	3.18174787337995	3.18914582414102	3.12553247281242	3.65408079407609	3.24370923627074	3.28478585626383	3.22237584818086	2.97598251612444	3.26976692210284	3.23381090074252	4.59382500324741	3.48871467536163	3.10481450166848	3.27844879309791	3.0273922569388	4.5533465341924	3.24985525293534	3.11247103620572	3.16672627083776	3.20594468208388	4.32001455829076	4.79442072858304	2.98104791093365	3.4295116824535	3.29531442054978	4.83837361775741	3.31123057630843	3.49107026249622	3.00147642037343	3.94271458154909	4.43214801770001	3.10820858877043	3.33621501168987	3.1357736377927	3.08674879366188	3.26187713885433	3.94142961324046	3.05557634012032	2.94378059185174	6.23615311429726	3.44015346347634	3.9473520227082	3.61803755329027	4.1532591021044	3.15148151634377	3.77098819421637	4.46585500629459	3.67746444248774	3.25990770267528	3.24249908579663	3.03959060387368	3.8518845317252	3.01356403920688	3.42122220697652	2.98602091881748	4.10274716724621	3.132799429168	3.81992157876611	3.14669214985985	2.9767717806168	3.33432377475326	3.10642642668514	2.95302358974078	2.89422289801141	4.17060958707685	3.09203944569858	2.92753743327644	3.02373481093042	2.91833837616894	3.09601781283111	3.43239928459121	2.88105451119283	3.03282439602536	2.98548077252581	4.24124750848694	3.13428501366369	3.15614262097648	2.96390804883135	3.24931014127736	2.98342719986015	3.08302887674697	4.78000603194247	3.03673535681107	3.03098912606161	3.1255225442533	3.14906150690097	3.04573093686615	2.99750089022944	2.99653808196657	3.78314769198754	3.10768468204997	2.99272050536621	4.16122150975374	6.49941562803351	3.03781159531009	4.7696286809998	4.5649013675112	3.75657033711945	4.48525566530868	3.44257427102569	3.25143758537514	3.10800752939134	2.88717250110088	6.46015018393144	3.54450373018376	4.66588900897667	5.05849212961479	2.82440126822983	2.96120670969058	4.23256995840543	5.97888239212961	4.18585946653208	5.28843951186038	2.8734700182823	4.09332215954189	5.16594926782214	3.05310978013512	3.59333511906953	2.91136540117861	3.02333609879944	5.59003344562777	2.99392507798111	7.22505852068762	4.33123268874249	7.08691654032725	3.25768446803332	3.21679445171782	4.4083322549701	5.50347923211713	4.49657706657318	3.19630587171164	2.95339464260186	3.01822755989691	7.32685084553724	3.30600307304192	3.38751698868656	2.91112314171905	4.32897474522912	4.08228939670629	3.14688295361616	3.05060939087632	4.3605698222246	3.05892267398576	3.52035649462734	5.70007145290542	3.07273050936763	3.04471466101382	2.95954736383135	6.96663571878313	4.01996126734177	4.02627536592834	3.19387179596512	3.94468476666806	3.63079286012971	3.11450428115481	4.54609576772038	3.07639631501347	3.24920541293699	3.89177115956618	3.41965084522169	3.23033169890435	5.56966128620073	3.34192171678036	3.64100799184207	3.61839617467408	4.0955158270674	2.85779023660402	2.86791913195881	3.21587124038702	3.15711290303226	3.10910537719282	4.48789619150849	3.48696093922406	3.64956928864624	4.82092340556733	3.18180045284889	3.13875610626532	3.1707434148812	3.69612689611053	3.07271007339658	3.97473445976097	4.24214339801074	5.26523494402778	3.02891229303919	3.65071204302183	2.89164589625787	3.02005301518321	3.44886796778739	4.59771963381225	3.04226724640213	3.06683237435344	3.31513004001822	3.02803220108597	3.43248105255383	5.31775302504879	4.36627737484895	4.36550752083594	2.87201623965287	3.08077236018569	3.062556085749	5.60042983700659	6.39149982858675	3.27215009238665	5.23685577788079	3.50932072117004	3.14589752892432	3.09494545992959	4.19525083928509	3.48189348887895	3.26763590285619	4.85391621757035	3.06086827298368	3.95742017964825	3.05954513317588	5.7047889606971	3.07665150063408	4.47533671781594	5.31942993533123	4.91535493939971	3.71829673818178	4.42665257978155	4.04497023002209	3.43185546680177	3.02760629825279	3.16633650962856	5.32077381625405	4.1459967741287	3.82388053817037	4.20687948413958	3.26417665361612	3.15921553126536	3.25275336188459	3.82046559865139	3.0198016064169	4.13617096781869	5.916446817143	4.9682852360594	3.34774676201048	5.25059589570736	3.04389959994985	2.90634876523587	5.63813043942535	3.08661310013314	5.05953037798245	4.80175145683978	3.3562520632218	5.06128138386095	3.77908812258577	3.06561202364403	3.04048466843427	4.27234785229364	3.08329565344971	3.3301539582783	3.50415675608354	3.05255156451394	3.83133884311556	3.53063591307022	3.33950332275678	3.67482552658251	2.98888000455057	3.0979705854214	4.21919358127565	3.94680765405989	3.13875248186037	6.16957596727871	4.28773560931302	3.66062814969625	3.46581496707567	2.99319937136969	6.5172301154176	4.85125561937332	3.43393424900751	3.05837473858607	3.27965814019522	3.12025540593296	4.64666066663457	5.03474172436049	3.12889770013358	2.72971404815711	3.21599387152374	3.30228338441065	6.59616912881846	3.24739474625011	3.23192945976245	3.03292028531207	3.05095610167048	2.99830519983632	3.08949856312291	3.14805295317807	3.19677007616444	3.82275916455601	3.10521651980526	3.08104937249861	6.58294617035417	3.21725103994172	3.19668809041424	2.9590130936093	3.13235078835626	3.35925221526377	3.3097774382487	4.73517180545445	4.06547720024764	3.15113208102944	3.83900391766297	3.32449056805017	6.15279786248794	3.33935650167398	3.10723619294803	3.02771838819286	3.26325321034121	3.28601460717833	3.05029195450537	3.49042641764502	3.09100120523376	3.37162564906078	3.26581443685225	3.27766636712375	3.09058601955556	3.65261110354686	2.95975067464267	3.07796587512567	3.46901344709784	5.06157006231046	4.21340623048337	2.8751421459514	3.07766713658346	3.19891633477199	4.22327991281534	3.09306396859345	3.00882269455404	3.1607747366804	5.27602356253824	3.03883057330775	4.72332642082521	3.25812255461341	2.90429615924888	3.26795230987647	3.50803731958057	3.149525727249	3.88115866760062	2.91954437330912	3.28271108213157	3.23529496953679	7.11328577421401	4.37362099802699	3.1281364085156	3.12899074072549	4.96500485249098	3.30892840061454	4.19887470114861	3.48706264242403	3.58457615020237	4.1944300001155	3.19792478712134	5.89957443629163	2.84420797614912	3.149892999931	3.24601739192703	4.95573928644121	4.32995788074188	2.9067243572739	3.23992726895474	3.09276703427263	3.21401480125417	3.27242244753646	3.43466951611875	2.99387102132207	5.2706596633208	2.85282150535187	3.3278556444324	5.1709391765457	3.36655954758903	6.13123036972042	3.28025656312121	3.12201536421811	3.00628125285137	3.25974867721195	4.44833896899729	4.27135024207888	5.65345261487409	3.04049580627517	3.01071437787895	3.22215319283939	3.34811233915317	3.3396886810683	3.84333349522777	3.04607004024558	3.19193896655634	3.09027466083116	4.24936084928328	3.33842219630108	5.01802009279132	3.02953210562544	3.77618834524473	4.63312970824198	5.24562960689807	3.78120180511102	3.32186918475956	4.35082973860794	2.9055936329763	5.58582810971608	4.04657774022731	4.84822990310878	4.90983541191483	5.27419330638832	3.14656696956202	3.1923247502621	2.88892524733938	5.51419054323651	4.46820836420786	3.03824953326239	3.85029009129719	5.59760494648197	3.16039205561024	4.85087353155909	3.76124937741105	3.15869724228664	3.71526178348887	2.92073777042823	5.97484490915118	4.13938124807161	3.07902572148496	4.73620977494946	3.03344174047603	2.92421286447289	3.18889439920786	3.94673852607314	2.89179181570724	5.39528888620238	3.11122800085385	5.40426057267443	5.34211016197216	3.0822132487714	3.4092415758048	3.19733498133317	3.11869298288531	5.28869820018511	3.60687962997799	2.9662519961506	3.02469357547741	5.30226150175157	3.53903127787291	3.20718685665918	3.15497810890036	4.15622639885191	2.78973694761645	4.43371501941977	2.80931813203185	3.86954197368563	3.97209682287036	3.14969234281844	3.18669207804739	3.17354360220545	3.71977630357137	4.2848146124334	7.04581347293534	3.73643845177325	3.02970806470624	2.97921703263351	3.95774316459995	2.90015817693875	4.54097778315683	3.23605610897635	4.75773892019093	3.02661216150703	3.25200535776181	3.22192712890447	3.35011356488628	3.0974141955317	2.94109827503723	5.07915888374473	3.25631923273933	3.11614777260254	4.05351999232306	3.2903131736216	4.50377526235448	3.24305126422913	3.1669510789897	2.94925782053333	3.32426254457532	4.91918457723275	6.75221491203086	3.72056971225162	2.86924218474846	3.08771757150724	2.99933535665928	2.85406466261125	3.11600347848826	3.06938102174413	2.89116458904634	2.90222807483436	5.16343114299758	3.17290219128397	4.9111826035749	3.1467152922572	3.13494820729103	4.39597154003142	2.98217929518815	3.11164590322273	3.30160867856075	6.12529940247058	2.92536481495517	5.12592655642606	4.79791578287175	3.31944253859765	3.80826415554825	3.79183184607374	3.07351453775254	3.19504835463402	5.13888079226641	3.01085705142399	3.24300161146226	3.05941519767847	3.20049614502102	3.57343343156165	3.80225720623111	3.32034950413003	3.28414579573991	2.97434196631979	3.18060302575419	3.47129988597321	4.99198577488195	3.23153635960231	2.93991502722631	3.04455447808795	3.74603367191464	3.11182599345424	3.17896777762553	3.29676181738807	6.83660920281722	3.13026668536905	3.0176989254079	3.95883678292603	4.91326371444971	4.28314598590827	3.04378455957115	7.03485015119915	3.07793487314023	3.16830517210527	3.37145839403416	3.20115261141281	2.96486893654625	3.0275132072131	3.24040182242382	5.56789899474497	3.73790403885069	3.32087014636031	3.29907660814892	5.43598899653597	3.21300223787177	3.85858268750028	3.30688282714224	3.26605956911573	3.16723817952004	4.43735705246876	3.02875477534015	4.33480179201392	3.45599457137366	3.07900415082125	3.0730010217935	3.3705704019524	3.07098332927837	3.20146839360707	3.11941271293974	3.11065039204914	3.00663656241775	3.28585311086287	3.08976143217507	6.23059143858475	3.06007772954818	5.79234539145932	3.11396848282899	3.08323499379545	6.11312225431281	3.08588487072843	3.2479232516463	3.23073315315229	3.36685044404905	3.39162467215595	5.98486566907484	5.17218161994578	4.14635153015077	2.91332087156835	3.32371455690095	3.1625293682376	3.48753463456228	3.06032682726078	5.98351685888241	3.09392148578692	3.01324292959889	2.98552967652932	3.25096310723924	2.97909416134625	6.0321447339652	3.27573315344874	3.31412022979128	3.27511058616887	3.22212330982189	3.91286796413109	4.00008661237416	3.43491861710161	3.02918713324366	6.24421915443878	4.05355909218265	3.10047633778485	4.61007306319438	2.9049872819791	4.52826970734612	3.14159848458301	3.17149513146311	3.08523788918903	3.37820020900656	5.15701541158029	3.34757071999853	3.09852366822925	3.27012310115018	4.41553496271986	4.00830949559062	3.63400647533632	3.15770209758743	3.06987642418872	3.14146420835034	3.25609431161135	4.57025803254457	3.16363648043809	5.51131205018962	3.06994817173227	3.10182812783241	4.63616145190752	3.18729398955668	3.04264663149642	3.04051150050515	7.3118003587159	3.12032802959094	3.07400333617923	3.10574406953915	3.50103100049886	3.37446942277934	3.98870570794212	3.37992378861421	3.21211131226736	3.88026065525538	3.1610025598629	4.71665044285235	3.7160290704327	5.73918442422577	3.01229280503244	3.16095037638734	3.08859487355066	3.19171034593728	5.10573545498304	3.06818981055259	2.79602955141733	3.31022160032378	3.11128492138372	3.18878330700768	5.86349046315576	4.36576600262585	3.07661660499717	3.24069701828677	4.03452268458389	5.03743211033327	3.67569769133053	3.05460026038407	2.87310627245425	3.08209153637483	3.18515060742888	3.57305886828842	3.9900606589234	3.13460385898752	3.96511730789482	4.54460686834983	2.90754306510834	3.16369691403424	3.11597970173013	3.01331053487797	4.02492729832037	3.63805354569689	3.05035016046225	3.1044777447249	2.94343931625944	4.2330455160833	3.11331840852068	5.44978018360526	3.26012364027478	3.09102928184352	3.90060530398458	2.97914920794704	3.17460189508978
2.80776851811437	2.76262197053932	2.74152599734661	3.03409989930864	2.9917643344041	2.74129657206047	3.05087509874397	2.96783822680531	2.90290017871678	2.8307861345715	3.27097789380741	2.78169074687708	2.90968628671254	2.82583339799009	2.87631542460363	2.73887594005497	2.80663347153687	2.71051631566397	2.99857087502945	2.93478917284104	2.80477219998205	2.76397665659398	2.74094198072736	2.98280101751966	3.37117515081011	2.94018203228734	2.80250594125496	2.88541818622271	2.70942347904543	2.86158971850322	3.06363736558363	2.89278580834755	2.78105342244654	3.36008034964925	3.06021318682683	2.70419143104886	3.05499359925795	3.04616512392227	2.91599246792426	3.35708637558863	2.75232303496207	2.91004905307933	2.82862746484657	2.95360705156238	2.87158758980885	2.62962350118452	2.62394148739964	2.96057616789558	3.36564220058143	3.02799626354165	2.80045201643621	2.88857982280037	2.90517691556514	3.0307876183951	2.93669280891968	2.82958152654633	2.70776750974446	2.90490848519901	3.26836812307264	2.74120304077039	2.8849639003542	3.06275941783413	2.78329757067589	2.72028965631713	2.71976385870713	2.9655064660154	2.91510686723102	2.92435287959863	2.93378324955051	2.93702859296345	2.96368568672691	3.12050030921832	4.17658733656623	2.99203009807603	3.13632854558356	3.78107727273272	3.04532148734608	3.7755561846302	2.93753581588825	2.66133123203001	2.98712340736487	2.51736274604721	2.89547693260933	2.91792059604422	2.93495946315274	2.89562407889936	2.86476360542571	3.00072902897371	2.97070041872836	3.351131841739	2.99175267934162	2.89148953314987	2.87270359240076	2.81977964695588	3.09241158669358	2.82957408131123	2.9316924223721	2.76238277925394	2.91204704934871	2.86170937302624	2.83727382038569	2.85563545127657	3.11436204792386	3.0790249535615	2.78648743645166	3.06473245080246	2.6113797833328	2.92756453150104	3.00980664119055	2.99322048162041	3.68437459368808	2.70526436164626	3.36991007662884	3.00381886193963	2.83206008389404	2.72934549680756	2.92212566207969	2.78405537801833	2.94874607702007	2.83785819808965	2.86151667820738	2.84490583335089	2.79297163586448	3.19678572091471	3.09862359315016	2.92161985310165	3.05331334858789	2.98069469467328	2.94471126374278	2.99870838707981	2.8236562269308	2.75703830954926	4.04358703268448	2.82896824057567	2.91037778769379	2.92672413844705	2.94948465833651	2.77160054191327	2.82299713466815	4.00687008800551	3.03431264338084	2.83019306764699	3.00753325032204	2.89030822687356	2.82994595523662	2.99265535797244	2.88970611722076	2.7601054453221	3.00476245399077	3.22438829882596	2.96285455926189	3.00623648474193	2.91253806659667	3.19295268478638	2.96389872689563	3.02616589663015	2.76916061576693	2.75380641838122	2.83702015300627	2.72472096980476	3.08737017648613	2.74866577612818	2.85802378928349	3.00765635490487	2.80726674688988	2.85287293694385	2.77866186967199	2.85541603764658	2.78206190607574	2.78487428299116	2.65780499414006	2.90483020989378	2.93392633196379	2.92013757684544	2.81177677026002	2.94468683550105	2.8142689695893	2.79858638408403	4.09024401055332	2.78109007567083	2.99660050041427	2.90650998277759	2.69341040661426	2.64545663052022	2.79860585974571	2.7368709679816	2.52787003019064	2.82732316883341	2.75907738477296	2.66199846242924	3.00289075831316	2.87215340992247	2.84807741102961	2.81472028523609	3.81219837230939	3.06238932501744	2.97894849171178	2.8385438348169	3.34427285006838	2.72743848689891	2.83858224933795	3.04878171720327	2.73681646500782	2.8785567367135	2.76204351952993	2.85431010417271	2.77490591191835	2.9051867558014	2.89526766179162	2.81909758960655	2.8182898577308	2.99742544097784	2.67599075482411	2.78889086075314	3.21574283140079	3.37017050260306	3.10512548173997	3.0397699141616	2.77819982414712	3.06543645672523	3.01667055611575	3.09131730234881	2.83121048475437	2.98049273613542	2.88207576213811	2.88662496058851	2.85719413291238	2.86096322747508	2.72597434576542	3.06343415179356	2.75968907829904	2.76341360364819	2.75102483688597	2.64394423034618	2.95174045533287	2.86829982331508	2.82172925944528	2.94896024894385	2.79817554269423	3.03877263974169	2.88720066551288	2.78020548581206	2.98956756751289	3.23857754329334	2.73692167277099	2.87810359338515	2.97658618843539	2.86281529490833	3.37397061907185	2.97983775114318	3.20527091437048	2.65759798865238	2.75955185292584	2.81597365860689	2.93776245937878	2.78324749063101	3.01596500220064	2.73470753478423	3.00378660620138	2.8536674384102	3.01351906469532	2.99683793214871	2.68477975954194	2.88508660770368	2.96167711678452	2.87370452662771	2.95019072706236	2.74793725346025	2.85523473567995	2.88409463263637	2.9415990955251	2.95055918691568	2.78666999775167	2.77586569751603	2.87375084529387	2.77280484469778	2.72227735698777	2.85624921092196	2.94825623437003	2.81080973333957	3.38674099961424	3.06797336734958	3.30233126082048	2.9064451849672	2.75247013585998	2.98704257879512	2.87408351586654	2.65211665985124	2.7973963721154	3.62654313447664	2.84802081626132	2.82377722017902	2.78454646133907	2.88096340669754	2.89963423297181	3.23028101683625	4.05649572402601	2.91013149272168	2.83953863101026	3.0527321201732	2.73565647228033	2.8815826259696	2.76426668409042	2.95815603239105	2.84550419125438	2.79497429634948	2.82189034015671	2.81321354564008	2.70296061036131	3.12613093160576	2.56336778142064	3.07678351411831	2.88641940248635	2.7073838869856	3.24228790373032	3.05220306497155	3.09491015796038	3.09061835084834	3.61190634642631	2.73859253691358	3.01060129671977	3.00494286049358	2.91464775960956	2.82931605430662	3.02575013460651	2.99074606397392	3.09364733779979	3.04370292577372	2.7803602483501	2.7739955045756	3.08219484484893	3.06925193353971	2.725004720752	2.98763983252274	3.06670850497927	2.9684046115755	2.99753241775434	2.90337211812698	3.33349269269194	2.72157419614299	2.85895497311728	3.17976451213024	2.9710404596938	2.83774399870246	3.07544453884942	2.93636448324159	2.88010177762499	2.97704642882479	2.88757413430771	4.07581480916488	3.05741458314806	2.82194465576627	2.68680877349799	3.11582181308009	3.71933544732825	2.81950999529664	3.01271068315874	3.02587714215156	2.80437515106756	3.12781088798971	3.44010298067018	2.80215241208075	2.98945152961357	3.06539185357987	2.79098737831291	3.62253936209841	2.91059130862108	2.84442851405422	3.26009014975319	2.6795808925608	2.77891952720336	2.86935701023198	2.98542426087339	2.68452157317708	2.71850334862501	2.71594140189343	2.77744726701628	2.7151818277786	2.84515825869932	2.77120160511246	2.80659479032638	2.92142789144659	2.88375568913528	3.03515282998536	2.75599238805804	3.22858596289937	2.808301261852	2.59059843730689	2.96500127887144	2.88263867636342	2.81618279733317	2.82318364190447	2.8881826928642	2.71647514523844	2.91163541268935	2.83277397873416	2.96105416970751	2.9672644811301	2.80321196006879	2.97770046979015	3.20217889815116	2.77200155035314	2.81886553002693	2.82358196062561	2.8473890101827	2.7972898914987	2.79286360794379	3.08107105904417	2.93857221784168	2.83932021213908	2.77679693854214	2.80361212378233	2.76289987467704	2.87191390639835	2.60513171788848	2.78049518433821	2.7683142617732	2.85116695441507	2.97752780920035	2.83975344437244	2.90550346420404	2.95473999861925	2.86953421756373	2.84542910813176	2.99882516380728	2.70081659481137	2.67738998111722	2.76063393151353	2.90498575228305	3.21327320531406	2.93056500143589	3.2283092003161	2.90443620839587	2.82675205342214	2.73205178639216	2.89972543441852	2.93428698660203	2.71599425599667	2.83837495839499	2.9417187861381	2.71248846974005	3.0416586419931	2.98355961407371	3.19058246522347	3.14078121901052	2.95929080436627	2.86807745536103	2.75669813880782	2.91707508541111	2.73204613475973	2.807501434153	3.54152801394466	3.30908371768034	3.65243553284587	2.93191416566365	3.2290575432571	3.03027564583214	2.89000848470321	2.86653813726113	2.83950857383314	2.82432950614102	2.76724103321162	3.28451044512518	3.11104704738562	2.99415755716518	2.78507172700171	2.79622605231873	2.89219364521482	2.76919693490602	2.76903613553094	2.61854330235455	3.23244860755188	2.92440941365111	2.89230939135398	3.16813001412964	2.72362817969544	2.94974648303833	3.32915674830878	2.68747226560914	2.78559482479387	2.9701707429467	2.92756235032609	2.87068492317091	2.58904793788913	2.80514389968712	2.91142492101114	3.11905509619789	2.8302131916393	2.92943443548646	2.80763143471466	3.0234395418503	2.98852969116538	2.96150513331715	3.89694818676313	2.88707007035535	2.83584909857158	2.71647057112274	3.34752105661667	2.94544418384445	2.80481279872331	3.011799821899	3.23300079131202	2.91288822941123	3.17505652527992	2.81523237775776	2.95337598225851	3.03639596453293	2.85564041506864	3.16788041677702	3.12330425538368	3.1124106260191	2.79498025334222	3.01275269059519	2.92772551903626	2.91146161675473	2.76929793027317	2.78214228183572	3.00577394466882	2.86652160913355	2.9176745293781	3.05211934833252	2.94492350235235	2.74995572425197	3.05383450698077	3.14048069165526	3.06712446111319	2.78924131699916	2.81300165891841	2.74170381230679	3.39070351759037	2.8728918360878	2.88036564987775	2.67967189790242	2.91959029959461	3.15134306890119	3.24309759038964	3.75855533035178	3.1867766474501	2.81593516222959	2.90577887195481	3.09608806272639	3.45461837115131	2.82612660941985	3.66954496263764	3.01815762810375	2.72870614038551	2.99144883279064	2.95017933957084	2.93962759603034	2.77382566076788	2.75526243402707	2.94628393786211	2.91750338770376	2.75584884185321	2.81438064941588	2.78815410960939	2.76626910870685	2.80380763610253	2.85530593447759	3.10093546534451	2.96254177203549	2.68482799693952	2.76947037590886	2.61570233859825	2.8662771882333	3.10638754909763	2.76349787038659	2.99304386991947	2.87272342049332	2.69735415562116	2.8922672648483	2.96032960620893	2.95097742320676	2.66709212842853	2.80317705356649	3.02952804426035	2.78070378972197	2.86223708422106	2.54793779518435	2.8478847112997	2.8059552879614	2.9552174240127	2.99479204415767	2.81365153405359	2.85581637404137	3.09724966105374	2.6878348470203	2.81560897100916	2.94376266563382	2.77879894981635	2.91910838986444	3.112750478494	2.78414089452484	3.68801210494657	2.99597637704249	3.24064309419685	2.83156148769406	3.05758103813758	3.00874191970818	3.287744439738	2.96735395888172	3.01636859086021	2.99931275561989	2.76077407362982	3.42101339388369	3.01588831714801	3.14375424858129	3.2361809127303	3.01418173659104	2.8741709526018	2.72579249890297	2.76244892144931	2.82405164717194	2.91642177312308	2.91035886850525	3.06695628656784	2.79666583137489	2.97367842922196	3.01587341542703	3.00677132088989	3.07771610143608	3.06211276893564	3.01713122102718	2.97495024846238	2.80799216211794	2.83607190947018	3.23827346335457	3.0117011832846	2.97085512827232	2.79294275990991	2.85315190035267	3.01021922419121	2.51272504745455	3.01242300464478	2.98606134691916	2.7227129514508	2.81156504483624	3.14158529342238	2.83049776505357	2.9463105541992	3.06257344581304	2.91345296291594	2.99152840880467	2.96688816650058	2.97898782935707	2.80707258228612	2.79380123891094	3.42504503979209	2.92090004127534	3.08431577999789	2.9173280452556	2.9638421103892	2.8493820538703	2.8289569797096	2.84719536932775	3.03397007579017	2.85902975782402	2.75366251211674	2.88664258035671	2.8482950749723	3.2472850279939	2.99971313819516	3.15357122431599	2.86288223217599	2.80390811248731	3.03134120428937	3.09310317609537	2.73113893972396	2.69358545757706	2.88843609697737	2.70539652574683	2.66250489285902	6.05530463859967	2.97662352083082	3.09983916252573	2.95364754438851	2.74340214335659	3.056939234498	3.09283074407673	3.13946995244301	2.74376056211496	2.87501596256221	2.86949149797189	2.92000088499175	2.8809815839514	2.96188125982029	3.29447802147869	3.25480986447431	2.94991843131942	2.97245236615822	3.05653886952303	2.87357985869135	3.11931346602551	2.91790999669665	2.92551743029343	2.85939401792854	3.48863423812954	2.78989166258628	2.83029579823423	2.95259418814937	2.90143417420376	2.75818076676452	3.37443360082031	3.00884971189978	2.71392133168123	3.37307588234456	3.04542748912963	2.78415517455064	2.85226561129677	3.03311687922152	2.84556600100585	3.0480956739129	3.13026274463064	2.99850914613546	3.04429977273115	2.91682419682283	2.97177664157327	2.73022993491022	3.18641733315878	3.46690502985544	2.75820431933123	2.92377995420694	2.77438475008997	2.95043221198689	2.84886940777513	3.11337599431913	3.07235457957611	2.83970659252652	2.60484638464891	5.01689725468294	2.94658926298283	2.71511559610294	2.81636089686298	3.08438793130095	3.04144220798108	2.93052694531811	2.9758563970202	2.7084634616459	5.45697233565177	3.24474030256451	2.90991905758058	3.03973209937188	2.79944971091742	2.85607220492239	2.92723988527143	2.91076054277798	2.87306565434085	3.1734039821677	2.78682592537823	2.63514632945793	2.81658157078684	4.70365561387749	2.91841930230297	2.77622825507553	2.83823335475295	2.9033902189941	3.01704628132303	2.90900879017356	2.66518770219364	2.66387928561588	2.80080177472794	2.89693588574377	2.61520610016191	2.87037828365052	2.75714323215615	2.98493973470131	3.12115199360914	2.86866459861998	2.76917606286199	2.93427167727287	3.25097853338905	2.86892540259631	2.64191491409362	2.81693637232557	2.71602810757052	3.10664148267092	2.97478517420842	2.8232844279687	2.8798096425288	3.07115215549094	2.88568714558878	2.63940777705624	2.79910068856748	3.18487687956	6.93638353931495	3.2631451339375	3.04792976564227	2.68889050666914	2.71256762862997	2.81282887058949	2.92562212166322	2.947832972166	2.80256260620914	3.02441645660272	2.97050367211254	2.70933857717325	3.14984974713595	2.95568882100607	2.87029448410895	3.24387631046581	2.90075277020174	3.02636682576669	3.00212282498698	2.91753430375638	3.45708691706396	2.98760783882174	3.03517132593049	3.05989278008568	2.8219621755577	2.7517532471457	2.84617090154347	2.85337250604809	2.89468427090804	2.96687309164797	2.90330215346221	2.9718025887636	3.05875538706463	3.0314446717729	2.86981053352733	2.83424901511584	2.89121317607284	2.74199588518557	3.07728773286975	2.68600301207042	2.56283111181851	2.70501543817566	2.66373634693485	2.86096689207464	3.03913699375919	2.78617253986722	3.01895387028371	2.85232395319531	2.9262148923913	2.95113888242045	2.63491789742979	2.85304382502497	3.27427004434801	3.28982419957138	3.01556151766483	3.04727906000295	3.28061527336124	3.00693556219848	3.09327884368791	2.99415262375944	3.02112375599602	2.96001795328102	2.87639164515071	3.09491015796038	2.86763541880267	3.20815908081694	3.08137746731358	3.33328460239267	3.12502568369994	2.89910221063186	2.98793869725146	3.04083096583368	2.93582016137017	3.15122518455886	2.97671747220619	3.01161107817566	2.53933478877965	2.76115681871414	2.87504521165184	3.42422586337317	2.62266490845335	2.8376729722984	3.33789284272277	3.357425165169	2.78085327633343	2.88833752430812	2.85388763496283	2.83636318472099	2.78729611657995	3.33828099331022	2.86750484400803	3.00982863037339	2.98946412743339	2.70922751333087	2.72435166928806	3.01003326969395	3.10153311735088	3.28691649567713	3.34552058243914	3.32347667318065	2.91949156945141	3.17412196974137	2.70009725393694	3.19493437611034	2.88394604346563	3.07880169771366	2.82420176748725	2.84695612352129	3.39052728039969	3.27806527064274	2.78361700290789	2.85866469093116	3.10012799158407	3.65245044306468	2.87185366234595	3.06471482202115	2.8400327444515	2.90137449585427	3.02744108539063	2.97306570258713	3.05145716776775	2.83709280373353	3.24585880850575	3.0632173166572	8.22894206753188	2.93891815250728	2.94017458237256	2.88590472847799	2.90638098704281	2.77485608314749	2.81940141825015	3.12014341505379	3.18282558721938	3.22235329730207	3.02291038586122	2.79657533394699	2.85242592030892	2.80780055025105	3.00547970111691	2.93637402321927	2.98821778661012	2.79203532844631	2.91692054558421	2.79254119979182	3.47893860330782	2.90272106994937	2.95281689118915	2.93578483162644	2.82293512765973	2.87040028695985	2.77394922707794	2.83528197427819	2.91070685091942	2.73083766604383	2.91005375434615	3.0043503591548	2.82033320375387	2.83868185268174	3.14954062238105	3.08057960902272	3.03947689942207	2.90373415669349	2.65373844528188	2.79991328133893	2.89642504376275	2.73041682971655	2.79298852659125	2.90370740521565	3.41081222161826	2.94278833758304	2.99497262024942	2.95033936076779	2.98701601098962	3.0412016698197	3.00278200706649	2.71519565181348	2.86888521582464	2.93268980776994	2.94333702904932	2.74013827420366	3.06060679614603	2.99076245750462	2.83216413900949	3.076081618169	2.94307109181276	3.05363236690559	2.75357481104353	2.98347056617541	3.05293222406829	2.55091324431176	2.95590956488885	2.94479896286662	2.90811230935707	2.7717895587987	3.01368506272948	2.65271180895437	2.81262433049566	3.01084652110429	2.75199777734682	2.94512071215848	2.82506875664577	3.39327888100783	2.7092757269669	2.85150815840457	2.84451431484117	2.83738150702299	2.89979173852263	2.72556675851157	2.91860132261044	2.79562325506485	3.19320242313588	2.95525325164608	2.84607210327539	3.03587746763397	2.85754777813399	3.05821366465734	2.92653292212716	2.95353088576056	2.82914843193514	2.82680416123329	2.83937491241965	2.88124723171195	2.98014185290007	2.84532932587903	2.9963793789168	2.90683394723639	2.75614733974398	3.03268676515675	3.2046498979072	3.04621848577643	3.05132614034763	2.6955865191962	2.69582340587056	2.74312940161055
3.04016471639684	3.08979412742614	2.77173737226255	2.72920357737128	3.04555742656581	3.11756702008474	3.08982772960442	3.05966225970899	2.88648795837382	2.91663066849267	2.9351236884614	3.08784021132959	3.0628617193947	3.04812551909248	2.77386592755814	3.11828844480133	3.18408335529575	3.21486412377261	3.10414802470128	3.02968283336776	3.18793868403428	3.06133333568921	3.19521302131131	2.99572364216384	3.12546580480567	3.17512715493357	2.93256682221013	3.11727442476202	3.13478784670117	3.00085585079868	2.94908196017048	2.88843164690488	2.9649263681087	2.87996134436667	3.33000801744722	3.07243014141114	2.88666835404197	3.24694079025345	3.11255042248246	3.04195361624073	2.95364209705472	2.90326873308386	3.04117966505993	3.05897530999311	3.11445587246152	3.13847114154122	2.99820493377786	3.20183652763587	2.9678427488414	3.0911168204316	3.1643525729988	3.44631681524963	3.04884818974092	2.71905953482246	3.01709753845637	3.11202353980489	2.88883716150459	2.80609127027837	2.76068735919236	3.22638206534359	2.88847448287114	2.96768996997943	3.06096681150552	2.9098745672119	3.19083572780414	3.3325057857146	2.98348225263156	3.14725391814519	3.35291543942834	2.81288569285414	2.80429383811823	2.88021929299194	3.00800507687664	3.02581601364336	3.15769280452936	2.95002155955895	3.11180446911757	2.99540524411587	3.04858534690916	3.10506295527599	3.01355302417224	2.9825423625779	3.1005395672581	3.02532901502323	3.555133940248	2.99491291799198	3.08693261209745	3.3665642510111	3.26144841458849	2.99045907525285	2.94052375037522	2.83237174457317	3.0191036920501	2.93819081690029	3.00274192040555	2.86881382033619	2.78617069323031	2.87017397996184	2.81643042897411	2.8249130050438	3.0553587658642	2.85081602118283	2.82267621648406	2.93875150012919	2.85906515430832	3.194090169076	2.95987483305065	2.91637214717043	2.86660139158678	3.19528389083539	2.98655129613454	2.95132366871111	2.93667104598041	2.94205827434398	2.81519430892641	3.10311608424789	2.99400499971269	2.84164038205092	2.92420819854848	3.18641908828517	2.97664457445572	3.11674871758265	3.04051828276288	2.78030251791189	2.95945290601321	2.70613586669214	3.09825564162995	2.98441276948671	3.06596289250173	3.01274372729547	2.70300332837258	2.85947480751563	3.13282356622104	2.98366131766015	2.82262269169237	2.94375263527634	3.11787339299687	3.04529981439201	3.00739919846526	2.87811654229876	2.94966502565489	2.92730331269727	2.90946063079031	2.89244050064505	3.02054218956194	3.00382450116512	3.19474276578753	2.8510786334759	2.89314652303433	2.9330721010051	2.99874565034893	3.05763106993868	3.2337961809617	2.87051624905225	2.87468590509468	2.87357449933301	2.87250419753169	2.90741648408231	3.00342798713389	2.80612314270169	2.94021557367028	2.94446330756169	3.07345744406936	3.10899665349893	2.98621490986663	3.01178743555992	2.99973689746836	2.80774132894669	2.93435978606926	2.80841834445458	2.77594639058782	3.13494551686392	2.95145210838254	3.06116492281946	2.7981036414866	2.71039363523676	2.88552905103197	2.95963465092786	2.91280421146317	2.98983125944652	2.90359862960993	2.746817237203	2.9476417824064	2.81758036222719	2.97583246371429	2.80970361872691	2.86834655222467	2.96118311416469	3.04155073626612	2.92294383804553	2.85470197716586	2.91166642858084	2.91576497283488	2.92570417404047	2.75637884579486	2.90105110683253	2.95761886800134	2.99490071164787	3.02505464180879	2.91931201362812	2.93086622021842	3.09468320564203	3.01368434451208	2.97426599191063	2.99625571920101	2.85450891511768	2.87603481416675	2.83925435547429	2.79074136476456	2.99319451918088	2.88057002898703	2.94385503951959	2.97035370107473	2.84681606772999	3.42291162159649	3.00697719778237	3.04521682905111	2.80908430591441	3.02637229261902	2.9397537077649	3.29267135066598	3.06510335802754	3.07130660693202	2.881983710096	2.80748209135972	3.03884677384148	3.10927508322545	3.39697200824088	2.89818523406866	2.89060731837284	2.74807970967742	3.00653644703443	2.76379331713336	3.02900874450698	3.03516213700599	2.73355373862136	3.07665862817174	3.07929273665946	3.10524416575885	3.04744407911406	2.92687872328839	3.02769570977954	3.20215284817996	2.98005018162587	3.17043887095447	2.99131791265141	2.86598751406953	3.19629558221354	3.2067569516519	3.24328372184763	2.902483937139	2.90534940257031	2.82713715166933	2.98828392717033	2.98779707463012	3.13840469888206	3.14795773191225	2.92176735407006	2.89944386618278	3.0840180693828	2.79660713785629	2.99246219962745	2.87257740813044	2.93242960817246	3.03286847381459	2.89014694298813	3.16876593570292	3.00008957885423	2.9234050818588	3.01797295748004	2.94604169773578	2.96666325370013	3.0439881017051	2.96947797659252	2.86213269694202	2.9266856897603	3.13843999276889	2.96061141141675	2.93268596518081	2.9369349140835	2.78573485001555	2.97925664736666	2.89171169410481	2.92824505739059	3.08534389469837	2.83566390833432	2.86803163862675	3.04350396104145	2.92724536020143	3.1179328295754	3.08016359574933	3.216351942521	2.77298128907984	2.8505578851353	2.71387345764081	2.86975676178976	3.11630651732608	3.03399026349174	3.09841492093065	2.94322062494919	2.83826886937421	2.84083773239768	2.96697468309825	2.86457953349175	2.78090449673169	2.98780348595104	2.79836429762015	2.98801919005675	2.84146653022469	2.9016197086872	3.0265200726875	3.19916064895214	3.08626515385091	3.29432671310748	2.93677429345003	2.92653686299176	2.81439848367621	2.94589371031657	2.94048702677671	2.98558727396502	2.92492446297334	3.12025854573949	3.04256849953696	2.92933480905334	2.94545982254127	3.10399858889521	2.87729982713347	2.83525566100622	3.07871895109736	2.9709365709566	2.91665538977556	3.14414815993332	2.94937629537775	2.94463680401322	2.93129378483456	2.98976887052131	2.94011619777722	2.87714497990503	3.15146227743862	2.90135374318664	2.98667721275453	2.96052838014886	2.91240445589587	3.11172936401715	3.0215774913717	3.00992779303723	2.84150689336384	2.97465348101788	3.00068876958194	3.04822007957689	2.86954504886704	2.84186562612495	3.07399459230746	3.35392411442559	2.68470898124792	2.94080301748419	2.8044640347932	3.01243212699796	2.75170311277075	3.1291528611508	3.11460396399172	3.05227936577063	2.93893316905369	2.95487960903133	3.08485034723032	2.95149478968184	3.10755770754272	2.84040308782248	3.06510829851429	3.53570919222796	2.87272780381675	2.88704973588109	2.92629979990132	2.87958050234943	2.94552490948802	2.80358276175434	2.7739877048556	2.95830961867487	2.92243283778164	2.85991057517883	2.96360909731287	2.96834145918871	3.07476068984953	3.00523101792007	2.95163447123532	2.89734679738878	2.90832614718141	2.85266153934519	2.68932554466359	2.90567016718721	3.12611948484128	2.96753153895267	2.80039965279997	3.017723872905	3.1303850207644	2.91127588446404	2.80591669132215	2.78426889609777	2.94132456034416	2.99517615729944	2.83168010647987	2.99933802168088	2.82733784734216	2.91160951898105	3.03921300821946	2.97924795368027	3.03465796359824	3.28087067111634	2.83640219065605	2.8171130461959	3.06887801947264	2.94509510406908	2.84665990373663	2.91514032553181	3.08231700156917	2.91199705402327	2.84219716727697	2.99064064203322	2.97003356887287	2.89488812118457	3.00233827821489	2.94329980120244	2.95862349865177	3.06278522643543	2.91533401931163	2.88188784789032	2.74782996853134	2.93830105008356	2.98450126440972	2.88305128030472	2.85542220290662	2.80884156174243	2.80356064141773	3.01166304180173	2.87647307587834	3.15440222520891	2.82843680871893	2.96634067982843	2.98278543148948	3.09021170070008	2.91502936583462	3.083321925233	3.03989430807694	3.15828030175458	2.91985265218798	3.73273503074843	2.99399888133195	2.87902461621118	2.96001201905454	3.10635407350839	3.01618939416554	2.92530408832817	3.01062678878618	2.88080247548973	3.00220575686124	3.12497391379384	3.08024386582443	3.09241709077283	3.09528392195889	2.93723362393198	3.05170406690637	2.95969730327073	2.95995398311193	2.90396586195787	2.94465783741535	3.02261782058902	3.15615264007979	3.02448344562146	2.9404439865037	2.90596335539671	2.81552076025353	3.07403381389424	2.92212526647702	2.98737054492216	2.98037236643299	2.8996593418133	2.69912662198916	2.926595263659	2.99422421801399	2.86413386253042	2.90528904582727	2.88362158228297	3.16686368074836	3.06206288865616	2.94674428392827	3.16102843244896	2.91303141786713	2.99502179565562	2.93475927143292	2.8658892625762	2.93144104209942	2.85317385464327	2.79553038571107	2.92978911924031	2.96584112819261	3.00579359947175	3.10203458648337	3.11296347247342	3.03352454513632	3.29896839479031	3.31046286571254	2.95076591935835	2.98101312734029	3.08076976898237	3.05363936347863	3.12110965609707	2.87442620162871	3.1363088016276	3.07005204169614	3.1549745382286	3.0424475891181	3.01505836690516	3.21317269761955	3.27940138532588	2.97738160221931	2.74840573606463	3.01930623199338	2.96560355356806	3.03270406671905	3.13026942079919	2.86051874576597	2.90141444701183	3.22893957843457	3.1268161298084	3.07828979764991	3.08778334647373	3.1279436818441	2.99661953367463	3.2159232944137	3.09903315290617	2.89662613272642	2.90325954104354	2.85730719665217	2.87909615697232	2.97785870596974	3.23863969624658	2.97161563224984	3.14502405129389	2.90694721134517	2.90773932623601	3.23637303555074	3.13251876123672	2.94957406890491	2.96439113061085	3.09769686744403	3.07379607889831	3.04892660479129	3.03009250004776	3.012547723726	2.8469448915633	2.83843413781164	2.88124898031095	2.82872443375012	2.77988408317791	2.89037007549244	2.85341356705019	2.99507313417381	3.04467027589848	3.07244701263858	3.05946903894652	2.93679261841806	2.90624453366258	2.98728083658014	2.89345201503351	3.31527978535548	3.17276921231357	2.87631967040162	3.0756461272935	3.12616859081049	3.06062035966558	3.0261669459092	2.84518767276206	2.8979967588252	3.16611809352849	3.06643835828837	2.88693501353142	2.91610019566676	3.04105236187851	2.84279936907353	2.94122548207389	3.0363489356122	3.33527775137262	3.07129129307214	2.81633469746739	2.96361021212477	3.06738678137556	3.12748706710012	3.0401641652713	3.10893825689804	2.92548448682394	2.95397741788891	2.96052991970548	2.80438211122169	2.86923869678618	3.17569520083734	3.25707728614514	3.12303244930876	3.06079550446678	2.96733795641619	3.22202986950009	2.9948400608967	3.00737190624125	3.07280583042245	3.04560361117755	3.10187278347635	3.21557721772975	2.93441166427901	3.16015314969565	3.10527637328719	3.02577230190355	3.06761170499478	2.9664629073021	3.11751426217355	3.03896536425698	3.1121658947713	3.05550338470026	2.85241433844628	3.10001804433146	3.03239051988512	3.0301103679636	3.05758600808099	3.01736135322712	2.78526253220902	3.00098441186929	3.14293857379239	2.90281988624698	3.09303657094269	3.15765821568776	3.06682209030966	3.16799314192251	3.30091840147646	3.05093543508661	3.06288490235956	3.26943759041463	3.16000380300231	2.92770912059647	3.3016244189412	2.87977278533612	2.93462255067283	2.95687226078875	3.0953071415211	2.86348823362301	3.03054375443577	3.15968038422088	3.15169628115435	2.8507492764343	2.91066205791889	3.17462078965308	2.86107162030316	2.91924713622412	2.88044569655742	2.8357659525218	2.95179506049867	2.90875880632862	3.11118447205623	3.07057636320548	2.99617926709876	3.040967675046	3.0233626571072	3.09476823977948	3.04933631868558	2.83111151337853	3.05956247974334	2.78760512343078	2.82828502254399	3.01299787723772	3.00586150504673	2.91538252679772	3.27567989649671	3.03665414497359	3.03765315159399	3.05000356872456	2.98922598693195	2.75245274242123	3.08593489526823	3.06836706386947	2.88931961265263	3.07359830480755	2.83983901768456	2.86898236564325	2.91225516344084	3.15218438163911	2.97853135141987	2.98630305928517	3.01876826667938	2.87054278798303	3.13040253562165	2.94581614287266	2.79994459352805	2.92224130137674	2.88982633260661	2.96788740291632	2.90805399885958	2.98603100950261	2.96949783173734	2.91717317001558	3.04028891044921	2.6972549875566	3.08096333395426	2.86574795150872	2.96311137697441	2.91481114328588	2.85870645136834	3.09998272338021	3.11225704563856	3.1563276118655	2.95025404075742	3.06762238181001	2.96092357734887	2.90239512204499	3.27940138532588	2.92198501464169	2.92135889099963	3.12572768027569	3.23509733026635	3.17941318794773	3.07934125157562	3.13640314580738	3.06859438305884	3.00758325981549	3.0314771057558	3.09112388289268	3.10802114489046	3.01963751240633	2.82102734327841	3.03325552985121	2.92198688055251	2.80189978557965	3.03475641300214	3.14071326357565	3.15411427219243	3.05242575207749	2.90348913163294	3.11132904974566	3.23212113968212	2.92536914873325	2.96301972182274	3.07187986446478	3.12381658042199	3.10391049993665	2.99420937171784	2.78991783686921	3.09263195480756	2.94874879693115	3.07842637557617	3.02342527078778	2.91045821102109	3.07330152346383	3.365595530666	3.27703440858808	3.24461340918324	3.01262320983366	3.08349422741948	2.96367562323658	3.14076930569076	3.12581991938666	2.79424532025386	3.05393376082244	3.1521876581104	3.41404313012779	2.86624801708235	2.92503849924324	3.03041613492607	3.11260169028242	3.12053310247934	3.07608531202541	3.02042923959333	3.02544264184178	2.98262591133724	3.29967769479913	2.84852559631013	3.18734110751752	2.9762496298416	3.00925689827694	2.93140823336174	3.15616229329189	3.03182436405022	2.91076103457173	3.08848250313492	3.37424125815145	3.07223478266239	3.13695256704551	2.93170423309178	3.06990207002267	2.98770000215913	3.15093334994226	3.16304607914522	2.8915415135416	2.86147799047405	3.12993138440433	3.06541082452368	3.03897984507325	3.11525166231554	3.29779209145159	3.11052683726812	3.04152525800976	3.14928128491543	3.06530629470242	3.11355881969128	3.0615058678027	2.93329501165855	2.97964045442003	3.18167861364619	3.04352578031067	2.72775757442728	3.07989597900512	3.09826908109796	3.19294592452279	2.74959938230727	2.85070032835044	3.12198760050043	2.82858980965558	2.83821210259254	3.27169207186367	3.1054813722291	3.03515354752071	3.40500795558446	2.97591812829048	3.1946544269023	2.88951164547167	2.94059037924692	3.0817378923461	2.87886473050861	2.88932088744947	3.0946620408632	3.08417883386655	2.95029214918747	2.87846597635301	3.25801246314144	3.08878444910351	2.87215114271436	2.92149855545237	2.87416613362324	3.0699545136417	2.73040524978625	3.027820534605	2.98258649634259	3.37039722671944	3.48327113242529	3.26190968769634	3.18766718769619	2.99413917489603	3.27833609313717	2.93378600673046	3.31253626289658	3.15393727391795	3.15607059698562	3.19263706301152	3.28219462354456	3.1861029933344	3.32908278076074	3.16817161964521	3.09140025465173	3.36730820079359	3.22929521419363	3.33991645538611	3.51041888471289	3.09838545597169	3.11344372952618	2.99001728347252	2.94967720355417	2.92553506874136	2.94568788022296	3.05081377299943	2.99363371657851	3.06784520662654	3.17050878145367	2.96156721123865	3.0861443792794	3.04311402495562	2.89440115228119	2.9763951968312	2.98210868336615	3.05666462391145	3.09799337647877	2.83847672580914	3.3611871834643	3.47160929417851	2.95554572626142	2.94063177616243	2.92209329275637	3.38936494304158	3.23241065355481	2.73903422869124	3.01543120192124	3.18453425108636	3.13558773600128	3.0835237645814	3.17968011553628	3.58840979941055	3.23815358903908	3.06675125639174	2.96730892238309	3.27263047386283	2.99011655043939	3.01988781994047	2.95167806766507	3.22587624244813	2.8740653371046	3.34853800787956	3.25539180901727	3.29906976188638	3.08943028625879	3.15726440111189	3.13201336400899	2.99339390330705	3.50454918882191	3.38370195853346	3.18365375949596	3.0951854044234	2.9493518004051	3.16087403314464	3.37390052537059	3.05503528427662	2.93542675877197	3.32400796547075	2.98764166261076	3.24031690504075	3.16615586624832	3.02272104417169	3.20753706709739	2.82104455297253	3.15321968083182	3.05966105188634	3.14027086924158	3.27435521732096	3.31169715243674	2.85231742841674	2.97280937466222	2.87958160901395	2.93270754391695	3.0015702988625	2.85111490783037	2.90821119658655	2.79130044529092	2.86512195008357	3.06724345394992	3.17891226685248	2.8648992366463	2.87758420845383	2.93107458486347	3.28371662072576	3.3459912953567	2.84645029252705	3.27377682162828	2.80306271536453	3.06676226638617	3.1356846595216	3.02563495923269	3.02260883694508	3.27322344756166	3.07998917782443	2.92663956697186	2.85901497100991	2.89642720759544	3.03284417602246	3.15016068404529	3.1431598739041	3.01383515350604	3.27476107837965	2.84515086801457	2.92457005904158	3.04766161373749	3.00833144618894	2.97472153046122	3.02701538173334	2.91780536764173	3.12017759781707	3.15249131097487	2.89782870751723	2.98686830997475	2.99667062889662	3.36118599716221	2.83828597377922	3.08173212440577	3.0163981326626	2.95431401587985	3.10415276936374	3.0377525007407	3.2355031026915	3.20231119922054	2.95534140876308	3.02928924306576	3.21662941941697	3.22103425680404	2.97607060066961	3.183732113403	2.84626477110493	2.97537210817605	2.78481445441055	3.05331961753228	3.07113411323818	3.05113250099456	3.22255705817066	2.80699987046547	2.78151147089071	2.9455369523525	3.11792276043995	3.0675764682746	2.92730219313988	3.09729097932549	3.25096127651427	3.2146110723441	3.04321073391711	2.9632007373311	2.97096667614856	2.89541861930746	2.96791519247041	2.92567168767456	2.98112723975667	2.91949226964517	2.86640900318368	2.97612983021528	2.95685602748934	2.95976183037557	2.76514107059257	2.89785783512173	3.04690631212234
3.04590621564005	2.74426164506983	2.89337410478741	2.72954173246466	2.69622085226549	2.73515681779245	2.70800735576835	2.8499889068563	2.86928371473854	2.89931601069405	2.77471292199363	2.93136053287523	2.73838041768188	2.80061557355195	3.03337204384046	2.74833587109564	2.83534210941662	2.66713626462232	2.87349873038049	2.83745240789443	2.7937713743869	2.91226945667498	2.96546843999143	2.98412885161581	2.63418500239042	2.96520229435875	2.78082949310582	2.77489925826894	2.80403564124182	2.94160338894287	2.83824026211036	2.7923110813541	3.00110517964025	2.69255908210473	2.83184128363831	2.84344178427694	2.60669502193136	2.72936403260934	2.78263698845501	2.73156895622027	3.04806931556963	2.74999582014408	2.79064951182756	3.14094813320846	2.81037393790981	2.85435255119409	2.97196694342024	2.84150751291778	2.79516499998972	2.6845258244739	2.71053581657414	2.80962257322654	2.64826942774709	2.69230817108652	2.93467769562028	2.66536861671961	2.66217872853687	2.85087867794123	2.76307878618069	2.80140164508298	3.34370835685438	2.71332926471017	2.8744281069454	2.81495462914158	3.03143731661094	2.97884649923484	2.80483631196693	2.79152208658297	2.7460731130206	2.96376928739017	2.74785443495877	2.74262889704086	2.74265115985194	2.85071838089478	2.66588589502455	2.64196115771479	2.99094668156423	2.77900287884388	2.75231901499884	2.80510594705209	3.15750758770225	2.69882413747869	2.88563871299263	2.83955422219343	2.80876091287143	2.62890354045005	2.78133453241348	2.79985690237481	2.7903445264583	3.26467639588694	2.91702585484079	2.70784021757012	2.72275301349284	2.7649728253206	2.79774157897833	2.92042378381327	2.84810256187086	2.69248695567692	2.88319999201873	5.96457233140974	2.72002778850401	2.88036124829141	2.86360054017397	2.82427850056686	2.88065988027112	2.66271068192286	2.82345231475491	3.00825149989792	2.83960884858875	2.94658534099639	2.70420106744719	2.80365976186773	2.85719148195276	2.76594796829441	2.94307877219095	2.77894911633691	2.85630140743301	2.79569239335823	2.77461619666966	2.72018890094954	2.96400630158545	2.87177555953905	2.60500124279801	2.80618368880232	2.79355621397024	2.88328625839466	2.77554186401115	2.70192993576183	2.89824176445115	2.81421645642982	3.00364210422544	2.88571500794005	2.92005176542274	2.82363321451901	2.77281013251933	2.97262846321098	3.03250504324964	2.88172761411522	3.09323442903637	2.81055170690528	2.756570537221	2.84313781256398	3.14447128298051	2.69407681341513	2.7669332609346	2.81266069378494	2.75310116735977	2.83987642774419	2.76106293000222	2.84488363100575	2.83801366530429	2.92301053024162	2.80941142640073	2.87034119242569	2.93161851524053	2.75905786117012	2.81120899396787	2.72906978475922	3.13346808889424	2.90700250123832	2.91276225507959	2.65321953580991	2.71472791322624	3.04541085611314	2.75824060511252	2.76555679547716	2.7792375858844	2.83654844220426	2.76041618195269	2.8798622603288	2.77131534392974	2.91193479715464	2.80154128768349	3.19781670235612	2.99485656788465	2.81680257848083	2.92860550720876	2.75859476182884	2.81062478902388	2.5568342510694	2.81560587999284	2.73590953242717	2.97786742892143	2.81552271763101	2.76499023592699	2.77126518234772	2.69910135752959	2.69300427060176	2.71975199930986	2.80469670760183	2.79011362861103	2.92970565847098	2.69148092257383	2.72895134680389	2.67539596813167	2.7523846414514	2.79361060802885	2.92897801866418	2.69681964154834	2.78427390200985	2.68330744752503	2.75245190137031	2.91385295417044	2.9854862419326	2.85093049011311	2.79762549251251	2.67401277328956	2.76644068136625	2.96472375264523	2.66644292927227	2.84345506977806	2.98335982848286	2.82548240028709	2.66700722208753	3.12748251676293	2.7740913891344	2.7260566714004	2.83790353760765	2.80705286592551	2.7401617599282	2.7467974629642	2.76364862770053	2.80219785649667	2.73383234726343	2.77140099063264	2.80334500914166	2.75659580438868	2.7723822978337	2.8611935809997	2.61785731341269	2.81637279621713	2.83832829858519	2.69594583830078	2.75291165198794	2.82495019116966	2.82058158072937	2.85266131653948	2.81063127569652	2.79319556491106	2.84274809291824	2.98520092109822	2.87066587298688	2.8442209147331	2.9313447153503	2.85019502168139	2.90456329827071	2.75328327038813	2.75277679032408	2.96652287214228	2.79757422432158	2.70115874299971	3.33765178792674	2.69580718982675	2.67759312706115	2.68430920572177	2.81320029716436	2.99303262206343	2.80658599416587	2.75853578329125	2.88576273616502	2.82859496028585	2.84590827036614	2.67919804764043	2.89344103465364	2.93875385754121	2.84061520704229	2.67557347670787	3.13128747919991	3.29543362393399	2.67892559190092	2.7188312703343	2.7462002253878	2.86829520098602	3.01122855977814	2.80032090174895	2.82634669801414	2.78214340112225	2.78305102949506	2.65799614085014	2.75578929434761	2.9768803166323	2.85735031507239	2.85737163660887	2.89860584331241	2.90719509330926	2.94936523133272	2.96812668607185	2.75210552167808	2.75792592826199	2.82843815567443	2.87013069797936	2.91339927411464	3.18836716652289	2.88239492294643	2.88568754814014	2.90862941241488	2.74125004130037	2.94166214708114	2.79958560063108	2.87443530160829	2.71988371745827	2.67034126963982	2.72293453069312	2.72484909022677	2.95362055797275	2.88848104281235	2.8668634815224	2.67221349977051	2.96493745589213	2.89114441050924	2.7753315502627	2.7435235342733	2.71587998037447	2.82991040176143	2.81587128621372	2.83057306988956	2.9826420070654	2.78780235064092	2.75483206261436	2.88479544909616	2.9061243559127	2.78104821004931	2.89475866442972	2.95061694705577	2.77217202327645	2.89889883831947	2.67594673365135	2.80737337897952	2.73624844386941	2.8550717151811	2.81939768975847	2.69862087108859	3.48428583879542	2.85276126324146	3.11350930450814	2.66220461730391	2.60046285762423	2.73842569900557	2.84548489485654	2.99169966998758	2.76993287431167	2.84815655754969	2.71757200363039	3.04935686174388	2.97052197086679	2.67967981659774	3.08236479122415	2.68313709660716	2.70950442237946	2.92482514772168	2.8103996457631	3.01881258881469	2.73480353811668	2.84037691953998	2.84217141910966	2.88034711875599	2.93182507546562	2.8998902266158	2.82529730471221	2.84336989316983	2.80372987703638	2.8164827152809	2.65833213971635	2.79142945735496	2.83030102376749	2.67398682515046	2.9438389817734	2.87335046323248	2.91901800430198	2.78901988436956	2.81497066691785	2.82276985218205	2.74947372432882	2.67860662752922	3.13443105165951	2.7939372116823	2.78889391098111	2.70781954853438	2.7820402017185	2.70901515983829	2.94476592285624	2.86686464122096	2.80166958270267	2.91123842438434	2.73616740604784	2.81493090885018	2.8128139609461	2.74109536648114	2.76264630045542	2.76862613600523	3.01823317760674	2.72875036660146	2.81737444999001	2.77528912261668	2.76962160034546	3.06006172920537	2.83818792110689	2.84980975277152	2.87003845206455	2.77020059205836	3.14501148817038	2.99086179548935	2.78082765576061	2.85226434326303	2.76522518915035	2.8719528942405	2.7722373766529	2.75179748367357	2.86960421032263	2.7542354653359	2.77207138014841	2.85463236286073	2.87131941029399	2.7529494260773	2.68282155675267	2.85721362561261	2.76797097331101	2.79597965218374	2.82135678920543	2.92226426278481	2.91223861202903	2.82548594810875	2.83163691815811	2.72741727816	2.65107558099718	2.61075852527515	2.86679147106139	2.77732366724115	2.715196509169	2.82216705077046	2.93285024975925	2.89010560161411	2.73306420997148	2.83545195272176	2.91738494863361	2.84129030131452	2.80704007516277	2.84949538354687	2.89039483446698	2.91521920946172	2.73429503448251	2.8217108959812	2.7407237360306	2.75540439319698	2.7728070545178	2.87358919345063	2.88912917328778	2.86408396987664	2.95826267360068	2.74838868603497	2.86984739375643	2.87447413194454	2.86979437635732	2.86027846824011	2.86916367683918	2.76080287654378	2.95965687527551	2.65766508528091	2.80262263360048	2.82119930559576	2.81265208869753	2.76788876774594	3.06112328117229	2.83766809181962	2.75990509656323	3.14522102331029	2.92717942009169	2.86174752989138	2.75895823287689	2.90624407061153	2.80368080265112	2.86574052148776	2.85563962323156	2.83657748149063	2.77451193710372	2.86206402834314	2.80495663306488	2.85956030497303	2.83149946799202	2.74664751139699	2.85851997187858	3.20165495097298	3.22002638401454	2.92737471678248	2.79880306700825	2.81548493675366	2.69681415090307	2.81924895556952	2.75988241720669	2.95640612762087	2.76745227384863	2.81377365390083	2.75771763903061	2.86429235635375	2.94929584629172	3.07178616574911	2.70306145376625	2.80654360744627	3.00088387490808	2.86733954576024	2.81649128602647	2.97082081552698	2.72642219172232	2.72768183590367	2.87619885619469	2.84311753557374	3.01159968766106	2.73376579964145	2.91891350724008	2.83873464519149	2.96420281071163	2.90163169175061	2.81382551206815	2.98303749578864	2.88355807381753	2.95685577505744	2.81196588571039	2.93070906819131	2.87774545780598	2.82282589437727	2.87799065855653	2.99251348953042	2.90765494142844	2.83952260914316	2.92691620575868	2.90775509071692	2.8807077273296	2.9661068729653	2.90787565588437	2.72228807895229	2.95721335490903	2.81713263960534	2.77967040169327	2.84721933811945	2.94001763769559	2.8398134583401	2.807310034328	2.69583104295422	2.90719035794996	2.86838116064658	2.80795202043149	3.00233932883513	2.978718740481	2.99615060463073	2.79969532950859	2.9539957911237	2.8569718710996	2.83375025817322	2.87895864885886	2.95703703323404	2.87495988697149	3.00814335109081	2.8178145511493	3.1050226602403	2.96930498799658	2.76809327964187	2.86573766199748	2.8535790866671	3.00294772086905	3.16480764219884	2.93099442339716	2.82021992003905	2.77071919048912	2.83595632217167	3.00575307188993	3.07273037733438	2.93528288332656	2.82507040328798	2.89364947643184	2.79824200940745	2.73933979980888	2.80134373903093	2.82042697959152	3.69947317214418	3.31589715112941	2.92270338746432	2.98044272784778	2.69119031320633	2.78937234672834	2.87558407973061	2.90343017776476	2.9991927905728	2.85324913932486	2.94697223717212	3.1094796956227	2.80975882411734	2.69511499333894	2.77219007864735	3.1663202246345	2.89493536514963	2.81328068943433	2.74827718637324	3.03852505313408	2.87404094368983	2.94283947670739	3.01616683079571	2.96787906094743	2.87190695731457	2.83622794985983	2.97973591650924	2.91269220550241	2.95142075228124	2.9531095657517	3.05859685387267	2.79864677748234	3.02416260467771	2.86731810167968	2.98361583310273	2.76801224360195	2.91382941477958	2.87752898075226	2.98238547814607	2.87723534602728	2.91634200987791	2.95025934487077	2.95103203914423	2.73440745601972	2.81096167797119	2.91665019230436	2.87839862850838	2.79684553191402	3.42158363057938	2.89328324835766	2.69753228852842	3.0158634227803	2.78092221868698	3.05357134283541	3.01574916919246	2.86402108871077	2.94351222730061	2.80631830927386	2.96988172233633	2.91254991012968	2.83458793239698	2.85262032615411	3.044007090727	2.8041288874955	3.02086323487569	2.8025613145302	2.95226964922832	2.89134700959427	2.83523377424679	2.87604725391965	2.88012611469472	3.08385765763023	2.68316974335861	2.94370008686914	2.67478228632634	3.02249667673148	2.87825429046413	2.81070560973722	2.94965074032926	3.13442601084339	2.71308220542935	2.96354436781041	2.95521850708539	3.08990468982671	2.90075093917489	2.9436214658153	3.005543547372	2.74854282146389	2.80254000694965	2.79678739551491	3.21028331348028	2.94083226348234	2.94144804198238	2.81464318519419	3.02328991057734	2.86926929665444	2.76544786330424	2.95710607801215	2.9013275385056	2.85158547661961	2.96104617665863	3.03691637099495	2.87880041350166	2.91053105340846	2.8449629864512	2.919231491601	2.82769881520677	2.80427848931797	2.85111745657792	2.93453870450116	2.88732739822481	2.69189962538805	2.82784019855675	2.97209054452004	2.99012214394526	2.9528013886862	2.90562963345248	2.8332121090432	2.96180860446971	2.89283151857595	3.10048359113801	2.86889581578226	2.90976669175072	2.82832725813465	3.03043192098387	2.83701097041476	2.82251833849968	2.91039939026037	2.79179153749598	3.3322674241143	4.20322244532311	2.65366008619047	2.75331034897452	3.10649713854097	3.0013962095265	2.83112200017235	3.00868258420951	2.73520202764023	2.9486132575206	2.95830574343657	2.9441596587027	2.83324336748846	3.09046618983053	2.91309812773362	2.98298170042647	2.96770128256551	3.38046530394312	3.01169833141512	3.01040105829771	2.87831501450389	2.97847966371306	2.87238505297909	2.79889445470117	2.84076358025869	2.87630949578373	2.75666250975583	2.90292204893903	3.22791725549731	2.88417308769224	2.78125122942397	4.55412913565406	3.14946338122799	3.0935630851502	2.84302419489239	2.91207722245306	3.01256364927091	3.07898636411477	2.90566760273787	2.95293089538063	2.87032203962469	2.97280372131869	2.89352979452095	3.04180094288042	2.96773250479454	2.79826464771932	3.00520793160702	2.9411624635533	4.51081953203237	2.85257313893941	2.8002212896889	3.31108977566235	2.86153640811412	2.64773433069431	2.74349588180821	2.76099523194754	2.90745526389004	2.977363160456	3.04479227922918	2.99761145166645	3.33382914207437	2.96858946354963	2.98545544173333	3.13714356264833	2.90411945869376	2.96036142620067	2.86460128373406	2.84386578829771	3.00793691564309	2.77837037658936	2.83689895323439	2.75126482180327	2.86444348215306	3.09312742022898	2.77504921417184	2.87864079617048	2.81922736888517	3.06129685470351	2.86871679535343	2.91250094881506	2.87317073474806	2.79551485903427	2.85175683487863	2.70633506714623	2.72185251577622	3.11852491334907	2.88530323696386	2.883545699739	2.86931521847795	2.83697315354966	2.74447326890637	2.78390314320262	3.02700768647894	2.84680150840015	2.77756534609168	2.95054283931669	2.88918676549509	3.0240697884365	2.93728851403233	2.88012576100987	2.90109527384765	2.68067505109599	2.84478730175272	2.72158964608693	2.95167212968881	2.79241183661648	2.66275970217052	3.10973219500146	2.97628821042721	2.84900207531171	2.9754015029365	2.9620070441187	2.83948224064131	2.81777109422757	2.8744295120543	2.72589146333236	2.91509713777218	3.10944303345775	2.91402065049078	2.97157901142446	2.71493649907548	2.70383989819163	2.84461312474071	2.81144801120654	2.81876464573514	3.03087465758508	2.79100139134312	2.71883535642099	3.83092754850191	2.64424346115792	2.72228018513197	2.72613617118955	2.83636230674747	2.91003415178818	2.83410549319525	2.94005034801323	2.99711875956108	2.9828050124071	3.02255299092968	2.89209436028243	2.9365181217113	2.98086527739319	2.83834063208532	3.14090060224174	2.97029470150734	2.89267806870295	2.92426891690899	2.81915724550554	2.879406447865	2.808784589244	2.80386579078917	3.14791523208124	3.00830517796901	2.95558941770818	2.90804726340836	2.83043320181546	2.79438942006893	2.91428822362132	2.89821279007408	2.81351951365843	2.70756316501042	2.90775259901868	2.80628086312372	2.91659880773209	2.90369824837124	2.87348383327509	2.91600526433895	2.92837765946823	2.94921545653416	2.93111265289908	3.03997934230983	2.88994745560798	2.90175200362217	2.84560324554584	3.2193172424239	2.87224347263401	2.89511796476836	2.7008254784969	2.83067637475581	2.82600063307792	2.83774567372257	2.81860939139882	2.99228396688075	2.97069627450049	2.86995599035576	3.11506649539176	2.80015218477404	3.11660899836577	2.85123071617266	2.71715676757484	2.8208644215089	2.84114979835322	2.99662509566834	2.95037956827427	2.80651457068322	2.65618605595122	3.04628463826739	2.89706936738715	2.99067594892254	2.7752100687541	2.86202230144246	2.84830408219146	3.05002819764613	2.94387835576758	3.0155393873493	3.0107453915945	3.01377226752127	2.9571448420655	2.91236957320839	2.78451704267375	3.24325917145113	2.87455878758045	2.99508692095944	2.89112457535757	2.83114302456475	2.91633226822805	2.94740616582583	3.15762342382569	2.99144622982928	3.04506619510536	2.78449229841951	2.87059466741973	2.97481419478435	2.88926722615044	2.88572162898769	2.94035342975094	2.83988153942377	2.93750049386836	2.84453538290397	2.72631942249134	2.73612542652632	2.8667909947185	2.87272375072549	2.71649348851286	3.04836284754571	2.73744401343426	2.84495930795307	2.91279970663271	3.04959536317641	3.07872032803741	3.01267324770278	3.29678352062797	2.96222291422725	2.84394314548906	2.7484941676758	2.70830451795781	2.73710257119511	2.75514299929487	2.79257225871141	3.11567215250405	2.91432526781432	2.85619753892939	2.83717017130092	2.95540179257491	2.90326668361408	2.75828645062019	2.76739644837656	2.9696055753595	2.85165729531941	2.78640268691808	2.78697589297429	2.78452763390465	2.76707314395588	3.00336955561096	2.80347020088815	2.72363122801382	2.93631532020078	2.94677440293333	2.90543137084144	2.82427532044833	2.79258763629769	2.82740934819364	2.69466629845698	2.9335954942524	2.82818725469889	2.70570547703615	2.84639043707094	2.8590668547766	2.72964353745471	2.68893318384589	2.90639994350133	2.81425999206433	2.75320138635244	2.87438472362433	2.85630525130582	2.81548167574968	2.60023350561917	2.6618622275462	2.95890054306114	2.86007124443593	3.28596273854009	2.89006221974799	2.73144455325168	3.04453455791471	2.76033581251272	2.70455699345684	2.75068460070065	2.85767246610977	2.72059146437824	2.91788303017244	2.89833687707835	2.93735973120355	3.11376269517921	2.782981674581	2.79044184946799	2.85331987202742	2.75664345439356	2.76458244619084	2.78582248874544	2.79286599075208	3.04908816607578	2.94633516366605	2.94069875300749	3.00189442864503	3.56799455544401	2.85047513076999
7.37136418775445	7.30743315837371	6.44081893003453	7.81095428431366	8.09713253006941	8.49923285680335	7.29963221448582	7.7860438866491	7.37369068096036	8.41938267910676	8.25494563795632	9.50069468298159	7.96390830821276	7.0480214216478	7.50522676183999	7.91416777752579	7.95847023178258	7.1555286495346	7.22426638860967	7.45303947929939	7.01530242655179	7.61283656340674	7.13385712178593	7.91929680856413	7.89055007521711	8.11653816735771	7.37646629157166	7.10556811968168	7.22135674334073	8.59832099516673	7.78286644783606	7.06007236640514	7.74572795307717	7.35477182698361	6.65490703426303	7.32252174587492	7.635793081588	7.35614274398634	6.51397359913893	7.27516593735024	7.13056820770454	7.11509306750589	6.94610502169406	7.68695942549103	6.92334011552981	8.01087569513138	7.21766247560999	7.12553790607992	7.52144806084724	7.36196567889887	6.9976664196393	6.99007540389724	7.08363741003755	6.21699225239574	7.36932936361302	8.43508447589276	7.03765650690791	7.92587564590405	7.84976096632264	6.85383032128322	6.74163265255864	6.75868272148401	8.49499446903851	7.60896190949651	8.36275803207999	8.470916924915	7.92778484091238	8.19924936517349	8.20145143018647	7.75052866226139	7.17923952860781	8.45569515994979	7.6503558839985	7.65133766134281	8.35540913836847	7.63388590424722	7.38318708058745	7.27322195241865	6.95913836268818	6.75740071970661	7.52681012239572	8.08966510608028	8.21684210541371	7.67597983564564	7.18300926485485	7.56787473282056	8.27605511945226	7.16794417441838	8.07241556295385	7.54893452430014	8.22870999552729	7.78348808940194	6.93443528351686	6.71979736365703	6.30654949323743	7.42841963458712	7.22826331389554	7.00115326679043	7.85436753798345	7.79551432848552	7.64171956359514	7.17458303292391	6.79358187716491	7.11579960322285	7.25478085716162	7.0084809914877	6.73355086798444	7.7359632687904	7.06300117293173	5.72586630137762	7.76603862616483	8.07988486137512	7.41732257083523	7.86650956476349	7.37726778578407	7.09739774502022	7.22983933112428	7.33779023896743	7.05128084289939	6.68214743563491	7.23563482500884	7.04978939669049	7.39035888426286	6.59368225292465	6.81684095049499	7.90782584851186	7.74980891104356	6.95684208552352	7.31940358772869	7.34089493323522	7.18184458456192	7.03288387534302	7.90175019582248	7.43035288337045	7.47810209966349	7.73092259030208	7.72241192407891	7.36453143503533	7.43062089328272	6.95946390692694	5.88333671747064	6.80106586797926	7.59750240549321	7.08244238125294	7.21981647935599	8.22758483900144	6.40930651552799	6.8621206713373	7.14320179627078	7.17620887847699	6.39037841686278	7.70320559669779	6.7568271313644	6.90020122557447	7.1259016267999	7.28673339439016	7.15671010981354	7.22459650079586	7.45446838117395	6.87308337861206	6.76765710454283	7.98744803101538	7.06956764493133	6.48511871994306	7.57191056167146	7.52790393715696	7.42413198414417	7.15796071924789	7.20210081322671	7.18916182860389	7.87985243191786	7.636044949853	7.21195526982414	7.4731486228292	7.22464953470616	7.20201118087069	7.30240179706298	7.01287644968151	7.4636118189977	8.71359256663294	8.2408571029769	7.23515922836877	8.22034593187262	7.83696870470586	8.06694579250966	7.61738671942578	7.84593884304771	7.07741938285979	6.79185306057977	7.70706272540511	7.38584969322002	7.50513939731914	7.74951343139773	7.32606564407693	7.52642546858421	6.98550452648541	7.1841607290162	7.09664734408621	7.00156644502143	7.63676947243666	7.47261647831976	7.82026639615576	8.79266288040333	7.1923481194722	8.59424001990459	7.12142722152605	8.54901497336975	7.06476564351457	7.29441381381993	7.52604917885086	7.48489703250109	8.01321982933021	7.76203634630481	7.87590909521594	7.23772922100233	7.54882600436034	7.1299550926202	7.22631442738879	7.61890509170517	7.68837514698407	6.2524627898425	7.37145426989617	8.52641334409674	6.25445856014694	7.24052009193547	7.93594939784182	7.30515063079346	7.21761280757491	7.6064044403692	6.71084104528222	6.88310763202888	7.73395052292368	8.3107177388668	6.96621710822678	8.16610516036321	7.46630621847798	8.25267544577306	7.71377323676628	6.93946827804571	8.27370408177547	7.95811052579388	6.68397513326209	7.62699839851886	7.44451946697647	8.06972927706293	7.1376788135342	6.61601311563355	7.00733637522241	9.09561045711993	7.72141944361275	6.9079336205574	7.07480783847744	7.14770551803289	7.59060848311771	7.38528574245175	7.35388982571864	7.37166958106712	7.1467505741032	7.4786408627649	6.85005941595357	7.01771494955551	7.05175163390246	8.46736110745081	7.14991289605324	8.25891431194011	6.96039248976422	6.85164535010228	7.91543957676335	7.57185888431971	7.01949225672582	7.28735808226368	6.84137960633513	7.35235716405552	6.96321592134694	7.06709864116285	8.49718315486415	9.05318301955221	6.82316869608989	6.67203023310513	7.81709504005655	6.98539375345256	7.99639477479349	7.46399872534323	7.98404922975019	7.92443625577346	8.21968822443899	7.06750737729778	7.30924156865154	7.43856966022013	6.68983173323243	7.01121558096909	7.76907347844281	6.91836671224961	7.42906173514136	8.24797109249875	6.90155862122423	7.67677671579856	7.44607792265482	7.57652698227908	6.99636912607994	7.36774247306997	6.43740831311227	8.64811479020508	6.67028368373242	8.25744406595932	6.86935571672583	7.4810037393742	7.19639057309628	7.83204018339547	6.7441540010854	7.66693221161174	6.89339604424647	7.20167644902463	7.26532131740056	7.18109034095788	7.58231920314326	7.32585720789309	7.67536838542838	7.76694316326246	7.64583436780645	7.55627796259042	6.67351696156268	6.84010080156101	7.18424893366521	7.95943756062929	7.71955327560266	7.08442434634536	6.28005383995933	7.25008085319145	7.20884696771689	6.66783789038688	7.64448723531019	7.46067042277354	6.81683346509799	7.67330190300395	8.04379462761249	6.25239450983681	7.13170142407334	7.03922749933033	7.41433843081087	7.53211184529143	6.62373839066873	8.99221936505069	7.56386373035082	6.96032766047277	7.39006378890524	7.63708795244404	8.01881126727656	7.45722038549382	6.82438266639669	6.80572054284956	7.36672852783289	7.41884613944262	7.12156941032293	7.20843323187568	6.24405045214977	7.80079227802503	7.40313004156979	7.8621072628877	7.09639731073716	8.30792145101793	8.21223115954711	6.93321587539358	8.3559671908478	7.23169655349642	7.24410313989012	6.88231210474994	8.66156856502992	7.47525598814407	6.68837156534727	7.58815329663616	7.17954276906882	7.5087110038933	8.68873435612526	7.54518873094529	7.34182597982628	7.52286984441842	7.62618963423131	8.92130435366692	7.45209254891981	7.91508859947969	7.8211745111795	7.15468805070894	6.89761576226127	7.03723372505076	7.77948801764253	7.41959351477503	7.29497254854068	7.18267016687108	7.97760474084797	8.22516989690287	6.82186079531672	7.22605838036789	8.25297711020819	7.30600263914432	7.3397586287534	6.85306757004396	6.8670329177101	7.85301631966977	7.65397766895482	7.72275128711759	7.76573430666981	8.10609991422884	6.89325635747976	7.26653896236284	8.56039257973678	7.10244885228729	7.37340111286507	8.53788591995073	7.96216408619875	6.383582902772	7.37418961146871	7.89831452258007	6.87479688400632	7.65442072492466	8.00099917959278	7.83249295915669	7.50894208253129	7.41928526263362	6.56168856834485	7.18211167352474	5.87184324245302	6.77538365364556	7.06261684978141	7.48856782836823	7.06900026895938	7.63181370414826	6.6912035999042	6.95865962043517	8.02221081932431	7.50764328842719	7.1721745510341	7.0642321625245	7.10241264724915	7.11930410212488	7.79088700644401	7.4556460716658	7.07131023914322	6.91433737496484	6.95784239103351	8.09123737360495	7.43482207982809	7.47967348540762	7.43520205547741	7.08656733404267	7.68802263429184	7.83414751127854	7.31019329951629	7.21952257059491	7.34467015160712	8.02611519075334	7.61218177109994	7.5955973062552	7.62318779316051	8.37805376224548	7.25497584412061	6.63004022875611	7.84082778299315	6.60768228895417	8.73063203137009	7.88296857172619	7.48322602570887	7.62870092805058	7.73978853517143	7.75440396254201	6.81863603969135	7.07529363258709	8.66766472394803	6.45044684915179	6.89456993384352	6.94514780411519	7.3266487197699	8.22821835265945	9.43634660882436	7.1045523112728	7.27744630521835	7.12893750831976	6.99460795771582	7.28240707078685	8.18030336847349	7.57777058764089	7.32700019578514	7.3697591915052	6.82732803333125	7.51011524564031	6.91269875912643	7.43901981628641	8.07650518998324	8.10605833626637	7.11532919221514	6.65842839590983	7.31935866017266	7.42870458922448	7.65455232860347	7.18104128067731	7.25541422278044	7.01283283358933	7.62402346322217	7.89507465094674	8.47960779778516	7.95621548333392	8.04400501959526	6.87559986991113	7.34104642212115	8.1303751599863	6.61990554822858	7.07672694240541	7.17640403348411	7.32478070807415	7.06495171560187	7.04698558086824	7.64740467921498	7.43297844886004	7.32022209792925	7.75807288588099	7.53083644280216	6.9729840471599	7.56953408797275	7.42640112054948	7.60325595714215	7.4318348713544	6.88117731191568	7.29179738224736	7.08215499010105	6.5361245547845	6.73361840283416	7.42576271248926	8.26561036902433	6.22133444583691	6.79114321951974	6.29613102106912	6.954129719675	7.31299933037096	8.2925733839405	7.16916882240851	6.75863322305078	7.62796778268551	7.23327999673784	7.68023078798692	6.60508748137982	7.43585660435799	7.51413255078663	7.78204427492998	7.79159355820631	7.49294262853859	6.65718422813528	7.5527775695291	6.29306190448006	8.39956304145451	7.2895691217166	7.55018887867516	7.46489393289612	7.06497253604467	7.11550391702077	7.51439964550198	6.5309260422809	7.4662698743977	7.58364450313192	7.9637784113765	6.79148397079305	6.97507822019721	7.79274826691029	8.27327205042634	6.90222193794834	7.05080541883448	7.3826802858545	7.99438922210725	6.82274337909712	8.42940620931967	7.64745845016733	6.69117990580841	7.24334668264225	7.49852891753641	8.26727057781555	6.86614185291394	6.76376129826449	8.1079105584206	7.47869867437464	7.48136073718042	6.74728233724418	7.06907461482121	6.92180041276302	8.26184942301476	7.98046110047354	6.71683561404824	7.38550207783749	7.54860367697443	7.97960423613877	7.6851007966924	7.4946445979238	6.75905335484915	7.5594680320383	7.50579982797477	6.83104109073242	7.62111377991163	6.94862120569952	7.42784995577027	6.25438319675141	7.11101344847963	6.34917847480937	7.95943521972073	7.33717964709906	7.59361554627865	7.52895630811969	7.60280613655239	7.4288170461816	7.76504982734179	7.57342601723965	6.68127697647853	7.05582257798939	6.60093054086534	6.87661729991551	7.13216939922492	7.03774873413641	7.59863612963281	7.06689372752362	7.77456073181253	7.64353610319582	6.50400208765467	7.21611789129455	7.11654433843764	6.69955173967203	7.3389485156444	6.90676394441005	7.15135438087442	7.68483584430073	7.99694867329834	6.76159942175994	7.31870658173362	7.82864382445678	8.19433338916321	7.58652920961043	7.1098968847857	6.63748060562533	7.1544472905721	7.34294634887372	8.39401845700756	7.95316890530285	7.94057328741045	8.06762154942862	7.35794842679043	8.14846014233768	7.31501328512982	8.00973771227966	7.09947960044222	6.03961284823296	7.68817829509935	8.79579800815636	7.88433803242396	7.26450109050914	8.71162740519774	7.07354398276207	8.11235573025638	8.11268480692652	7.90451668240764	7.41766014593933	7.691238146759	8.0827758863422	7.06511004983433	8.14949898154851	7.47601265937536	6.89792834521583	7.22699241232241	8.26848577083783	7.39613945583592	8.13450409717308	7.30269180609735	7.37563547854481	8.98702841542303	7.94493426329932	6.95090011486847	6.38417541364106	6.54893884085303	7.81657983848841	6.10579277188028	7.66745896042325	8.36202001387807	6.85624426116039	7.15621450609246	8.04254738859585	7.21939743864522	7.08075124299056	6.91981680466776	7.34747169665972	7.26074263302084	7.60182933448037	6.3426391740614	7.255047417063	7.68397754651846	7.45825987548145	8.09927810953137	7.55373661379944	6.92018178599722	7.6436858072402	6.86699022515931	7.96317756178151	7.17384545675923	7.36937589503173	7.19478942803226	7.16125460043804	7.83218336993166	7.81670655771526	7.06895600326251	7.67156616301487	5.94207115075532	7.20850504055746	6.65971023137988	6.3992211389256	6.92467124406024	6.8986120652487	7.34903289757059	6.69201153202909	7.51192093622746	7.81918163183251	8.34665304793573	6.61409587758674	7.29736268401954	7.12971919792104	7.89704571940139	6.29066890129934	6.75080515561654	8.09616863640679	6.5501042760086	6.91459497878702	7.54292897008758	7.05658039613969	7.39437663580855	7.62638271350329	7.45722425300285	8.1644590128443	6.95229955364111	6.3132819802775	6.85774121465972	6.97052079926984	7.24083042903556	6.83630093605658	7.06031878572215	6.87593398336789	7.38385804710785	7.32881963064261	7.43100234840756	7.01437628047443	7.46838846316281	8.01180029155375	7.83840047941068	6.30225331020315	6.69891343796467	6.93296204497991	7.55760424500981	6.87302760503443	7.75649685005763	8.24615473264756	7.00177064628241	7.75214558232239	8.15722133793029	8.08340645033492	7.40021696473192	7.94340065993762	7.31977525349743	7.06171406815114	6.95833255420321	7.85340793755958	7.25956405660076	6.80462853912887	7.3447220003479	7.88155234288593	8.05815810821123	8.2725674113459	7.29245489236507	7.17695075052124	6.70621230252994	7.98950960623688	7.05917541620747	6.81050613172767	7.42038094207285	7.00506733015605	7.19652547212272	8.32627648594489	7.39412064266212	8.12203731312506	7.44111472659657	7.75580034446485	7.99344857109569	6.64491355517885	8.35926470737376	6.77684826009184	7.28092579518566	8.66903038788534	8.00600849288469	7.3361344484955	7.71422894529143	8.64986425641829	7.49456987094603	8.31888391166478	7.93575267810069	8.08319355103283	6.9686833088167	7.23971778090819	7.72376877864109	7.23893378740972	8.30923460601562	7.22453949722989	7.71920358567218	7.24407008501377	8.22160314974215	7.11309349523822	7.10240814830695	7.51287380694847	7.46537700818515	6.62205331477355	7.62540730089167	8.29358220047066	8.3206728773967	6.38794883151511	8.58284437670853	8.23194582295197	6.46079279419022	7.18354846334251	8.04686438050355	8.65599226780643	6.99766057421116	7.45291488713189	6.94618766885325	7.0869150414037	6.78094290355022	7.42348595933911	8.17116308842917	6.56201623565259	6.37176929331866	6.75460959260352	8.446055917988	7.80570276907179	8.08939150518517	7.60757726994874	7.23921923706913	7.49474173358676	9.70695426641155	8.45324948391975	7.31460658067665	6.89687789115214	7.73540670542517	7.19596998950816	7.61109179780224	7.69834575659521	7.45264931352029	7.82681791193265	7.64500498411154	7.49719444295869	7.97462016692442	8.31548218129404	6.88091617209997	7.35376584419206	7.8325728473546	7.83962008033354	7.75077690810124	7.6868617208662	8.44536392113452	7.20716353132603	7.38268076556975	8.62464923063764	7.05184064320025	7.82449182098172	7.04101747600009	9.59302780906856	7.98937301473669	8.65136566905231	7.89196228501511	7.99662802960743	7.77638288299845	7.69996651663667	8.07697026921265	7.53945417858965	7.42033378821558	6.14870463917232	7.66954264667754	7.24980151838213	7.08827085208077	7.41997780825967	8.04789951210279	8.04505836511754	7.82482641039248	7.26887350635992	8.77653619475406	8.04552458431695	8.12875268982965	7.58083458861231	8.35553108950097	8.53304826119308	8.41954229050193	7.92545566841209	7.91548620211306	7.96775953222718	7.03353664139681	7.07719031166723	7.38112365858641	7.75817620833434	7.19224695678978	8.15028429875853	8.50728148573624	7.05260290081856	7.9798387189935	9.12698897588238	7.7227849927802	7.57471011186367	6.83711482007221	8.63126813263165	7.30402755828457	7.38022454731096	7.62360829533436	6.37412752699995	7.98127503396462	8.23575276370518	6.7268850128104	8.10835237479372	7.5081557961562	7.05928472368885	7.69088854069166	8.58095280374097	8.73100567081928	7.92201145946343	8.59251846519177	7.29227403080399	7.52132200269567	7.69384353020018	7.84056119576473	8.70867203757529	7.97866831995955	8.18887011448875	7.51030994702614	6.68549941871167	7.3448881629623	6.40668982190035	7.43785540031205	7.08769036872498	7.61438666169143	6.97721106985469	7.15596956232222	7.41190771628565	7.22351328696732	7.47983536398995	7.65022661983143	6.86800827907869	7.35616046460718	7.06860842042522	7.28188920533554	8.22131124777878	8.03394738284486	7.0231245541405	7.39314291911846	7.6049108462069	7.87118072959691	7.85896724626961	7.73407996232862	6.71358008898632	7.96010876486409	7.09628003215485	7.33514416078599	8.87596239427156	7.34796037098648	7.36335740267697	7.57508926313866	7.72344323964984	7.39403741878982	7.73836555615368	6.68703066616577	6.7334904668947	6.49325870896292	7.22697982995114	7.57734453659836	7.86869194686344	8.06759248123261	7.76961374336637	8.38969801884385	7.31669981146989	7.37177851322161	7.32350812673195	7.52786528220035	7.76606446042594	7.0040700254279	7.30881180736818	8.42472076985234	6.6806471908209	7.64704616474829	6.99832293627008	7.5918518843632	7.52824307984023	7.77206485658865	7.80840268656762	6.89537867963985	7.17563655724916	7.13809414642103	8.48469448729634	6.63292729175331	6.65717907963158	6.74717688433813	8.2045604165899	6.66079881740179	7.64769568787189	7.04989088966179	6.66044390974482	7.27095210119002	7.41386849591734	8.42495761880778	7.50965814654173	7.97374505342765	6.66802774635743	9.0282063041145	6.78396264402447	7.23325066595701	6.47212052295295	7.10198612527682	7.74953661702634	7.91182999374515	7.09079999990576	7.66401933687854	7.18774148376082	8.82098058778658	8.32201142179499
7.36523913292323	6.31030117636185	5.25355752981616	4.84396314137761	6.74071063676748	6.95711907873206	6.96930162477302	5.33181669616147	5.05499053789214	9.10174558297742	6.05498485091432	7.73674584705455	7.92780394658614	7.1648979385383	7.19063389743868	5.77695648536958	5.79238465708478	8.61533285094688	7.86102135599643	5.84947589576129	4.24843172561549	7.29212910662784	5.90897865851333	8.87354100908977	6.46518472851931	8.15073002085714	4.93991383112169	7.86155162526813	7.51983942123088	8.99882559032588	7.94704706936989	6.88272337046255	4.96205710551845	6.81317240247923	6.14984332961584	7.63112196620834	7.15310188706919	6.56930964438369	5.78702034738507	7.99923449248873	7.96423018518992	5.45016396505194	7.9521325003136	5.79337374652561	6.85877740987846	5.64136719075622	6.72247045340417	8.20982915675172	6.33644892089057	6.49145640434484	7.74087938272359	8.56629798576666	7.95149262976265	4.92087011164348	7.23366221831998	9.06771695822312	7.40788486118559	7.63762168110285	7.3101236334249	8.25263544008873	7.20456339823047	6.39272415360038	7.17929729260255	8.32779710424093	2.96896880419905	7.81095934346447	6.21369638094881	6.46140832765122	8.98277743072274	7.45662043486169	6.50811104686654	7.62269576342878	6.45505084796233	3.51025760587007	7.3389701779849	4.57175602788179	7.05749513993777	4.74509112470679	5.58846167786039	3.90892721779546	5.2295766961127	7.024413819671	6.695767755087	4.97182990440114	7.22849634129101	6.07818430432788	8.47194445345994	7.13318203313661	5.0665919358801	6.04275637795861	7.17059207264998	6.22004785135834	6.33476776263295	5.99706611178417	7.07135653735566	7.92961571844538	6.147307627156	7.58028296770519	4.16619166249031	5.5153296546705	3.62582981828439	7.858178123369	4.31545040672046	6.98290483477578	8.47649060703613	4.76237819361132	8.19062025520604	6.55808580311696	6.07197111305787	6.17346597289655	5.8213609939152	6.63813388496413	8.05615747781638	5.00082063516012	6.16749089399472	7.34831575675643	5.63194341450166	7.97205730199686	6.80959859229077	3.85387282124577	5.80388475526948	5.13306752529477	5.70930914014317	7.12173978707693	6.86367308670571	6.35982434690873	4.55433548959698	5.3984982683372	6.33172796646103	8.66624380544425	4.9915476932251	3.96970179210482	4.96241254718875	7.00900294067145	8.46321443979473	7.32491641818986	7.8719752117356	6.30240520695436	6.03709659713644	6.60532059775999	5.45747727474595	7.76235423445618	6.27043982710416	7.70069061149184	6.86475007645437	7.50190907647227	3.62400658044915	6.09158154162402	5.14565712956436	7.50135606686282	6.78784177154227	7.9167092948237	6.09605219524895	6.93610453254291	6.91383938092903	6.05201626880353	5.13472438037443	5.62345046141647	10.1396956550326	6.97670331970737	7.36935561071956	7.12223149886207	6.48098244119162	6.80352267198207	3.85650152752967	5.55188270166169	4.06188029465263	6.13852028298227	6.69607010263725	6.15843650250412	3.72077201673812	5.20232169852965	8.03533077696403	6.95946349375066	6.63494125521575	5.33829934007868	7.14682715369751	7.75339604847727	4.08856205869384	7.548341646562	6.50091841463395	6.43452994984866	4.08316059150113	7.71264453937838	7.1255786744284	7.34528893628337	7.84257460576411	5.66338775323792	6.04625515007451	6.10562425631247	6.31975295545486	7.26939138042021	7.24785286637182	6.9100936416918	5.71920049593593	7.99188172558998	7.56228035226601	7.3327762542446	5.26561308742797	6.21431867631731	5.48250862167942	7.18271755676728	7.27404077446594	5.15220876978599	8.17731805425723	6.5875468576028	7.68442540476826	7.08553033796977	6.85323886022508	6.43871039336094	6.78765158781415	7.33360254286107	6.35561051276649	5.71122792611108	6.49730002550221	5.19037251964316	5.00661161611614	7.42333858752339	6.46500288610913	6.38981130505862	7.07274812419226	8.46016402498377	4.92725533226986	4.84424026760366	8.49809725101113	3.53633128341801	7.30815322510233	8.30619358875296	5.5937742087813	7.61442814241104	5.62006984208445	6.78445082917538	5.67011308901458	4.15588195122684	7.40411000670318	5.40247962168291	8.1332794120864	6.02242980966308	7.49120646198794	6.07503922575442	6.37168400197713	7.25061002640963	5.57129320522751	6.97038469345797	7.01685275592922	7.47045789794428	7.23352888922897	6.70993033880594	7.86715276318952	7.27400471831847	6.47536465651393	6.98531816567912	6.52363643605102	5.43843731166438	3.78909278431158	6.1974856060489	7.0018248379671	4.26458040230609	6.22449159675635	8.40238992910541	6.25015203348016	8.16122011486302	7.62702517980289	6.66365799569846	6.63480704926239	7.20748924177529	7.73289016969232	7.06943260588112	5.8971719685828	7.8307305268871	5.77562977565821	7.02218305449895	6.26270998735484	6.15865068767872	7.41912967276236	5.29760177816042	7.31655237042721	5.55270740062888	6.8002742614796	6.50039447217371	4.79856018596859	3.66083401538091	3.6348351098941	5.57303273130855	6.75793463203803	4.99646493627843	6.2818650832978	7.73195964159847	6.26151264040656	7.40270682529368	6.52228462075828	6.16651908272601	6.31467147011088	7.86523178305837	6.20716673637693	7.05093440275557	3.4124982876147	7.97800731159969	6.71557783608717	7.94199927351213	6.65718222225253	7.29245858469779	5.6941068591446	6.78513312523828	7.20039224695463	6.47011145652244	7.68431658035945	6.9800462667494	7.37098868663996	8.00339850507092	5.2159414258153	8.17870130689841	7.94108810193665	5.64891046984067	6.77767595340137	4.16844876040925	4.92326390575081	4.37226492182173	5.96526139469034	6.12997003160494	4.33824000836707	7.28688287070165	7.21804644882029	7.61308112946125	3.36350716602349	6.55623395158748	8.3909535200444	4.30524436309306	5.7769389167671	6.06463454985344	7.28273511955912	5.58848778082686	3.35270763765549	6.54828802226146	8.71253145875087	6.9364829434127	8.3837265169404	7.90259400946544	5.92624231285482	6.83117162494701	6.01618042140462	3.71990396840779	5.00880311184429	7.22748167399201	7.19045669850611	5.32105604524769	3.41178604183419	7.59919650743473	6.43526613454382	3.68408169400426	6.54567129388836	6.77723859195903	4.67673235206136	7.558710437225	6.8111642612028	5.734201740341	6.93651164477662	6.44419284584089	4.86763012665886	5.30537875202287	9.50166242472782	3.35696726878424	7.07511789292697	6.9104642953419	5.89232549014515	6.10409071261035	8.15674549657874	8.67653039209999	6.73932385183281	7.44499506395446	3.45159958424165	5.9269935044802	5.76550193457762	6.04622487537391	5.06355539630085	7.25354948490567	4.61710225719903	7.95499740019226	6.44537686538725	6.15642359856163	8.43116568475121	6.74640094887859	5.87497063715585	5.94556312373952	7.07346914648387	5.1895721266089	5.63418557462818	7.32667632559585	5.72230503440782	7.51970652010657	6.35332375531177	7.8987427315061	8.13124209819042	7.51851564248158	6.60894654957623	6.72678320217426	7.16297114540093	7.64650183970123	3.57796615762812	5.76506517951212	5.70199085006827	8.55867987805304	6.93532976437158	6.77305535250413	7.17315702845794	6.87878133252359	7.67014470277423	6.7056705455883	6.99035164065866	6.34089647213802	8.08255833700952	7.69290604790553	5.46012918206323	3.47730693889235	5.43899341635275	6.50661988936293	5.52766546293116	7.10078745089528	6.87381195980145	7.03564993361678	7.61736563271303	5.55565091409369	6.54974402063083	6.21660494295466	7.80183502956634	5.91839658128111	6.86578365524394	7.86892838105442	8.18237252187724	6.20819182334813	8.19101817332675	7.90971187029529	4.96520655766352	7.64594083696985	7.50202957837593	7.6858151703453	6.59380562822352	6.37163314071051	7.38165785615045	6.77869503921316	8.34876976550543	3.1996270061088	6.31760976325427	6.72687320565688	8.11880900984447	6.34190004284549	6.26616676079283	7.0399173747287	6.83262392114805	7.44524396274328	6.99312291373617	6.99793815308997	3.36102950453452	6.9079954057843	6.42109626209393	6.30558165891274	9.78003743088303	8.6400518029854	7.27190759428885	5.59651516401685	6.82615612626693	7.01422687755824	6.42337397411131	6.7646596629182	7.91797090576212	7.64100074509507	5.365711885531	6.98806896527077	6.69764807462308	6.79487296272664	7.92667701427287	5.9103070298486	6.26856206097924	7.72635556957819	4.80366332290462	7.06175909955457	5.99577869357136	6.31206455927072	4.23672515491226	6.52412216220915	7.63235786633641	6.17645607148074	6.34077546264992	7.88216514516114	4.22455570209666	7.36652909401176	4.28719506719808	6.75828369378118	6.13932775869239	5.62678151042605	7.04617272708184	4.05216513435243	4.48453330565159	6.34066713297227	6.99414932755522	7.52257936481248	7.60003012494778	8.01107161498178	8.30423383997739	9.27527283818793	8.17004463948411	6.86274272220199	7.49807430634176	5.50461613950117	7.12941905555357	3.87733495694754	6.47236850698285	7.12552899242432	7.57039577919636	6.3096079678559	7.1711257376837	4.97107189309398	6.49717768017589	7.45654538092805	6.02365050652324	6.09509809873719	6.8326359274066	5.38125657647913	7.37199219667797	6.36167757654087	4.90696428130489	7.22456058223233	7.01691670289738	5.95474767228076	6.96154645225894	7.06145387494188	9.10692291585171	6.13144814447015	6.78574218528731	4.26399778739069	7.02255211186177	4.51691452702289	8.70365762274614	7.25116127411299	6.06552069363092	3.93091798484587	6.54843040756049	7.68186616850344	6.68107396529242	5.41283706109297	7.51192931741607	7.43896651252784	4.38397423343402	7.41005844415815	7.8288529646603	6.61189265052453	7.03409274446926	6.81618438382111	7.63432338771186	8.12892161120504	5.86154036106731	6.97711071410754	6.08030878101924	6.51301339514383	8.04434991677911	6.8665707574853	6.87224686935037	5.4297643803639	7.5738575955711	5.92816205038205	7.42374454892012	4.70261590904267	6.17501366504522	6.67658617590652	4.95531791375429	7.79865424594781	6.03942327805228	6.60041661397413	7.68555568045363	6.17879837927393	6.45090101315019	7.18926941655563	6.09095116860268	5.06374591325995	5.16901410769657	5.96840696694356	7.36924730380969	6.72563632504225	7.93647260209349	5.74247186614388	5.83499170528387	5.44106213386619	7.4669403875524	7.72207790794825	5.77328716272136	5.1595738831083	5.09824968532688	3.95402116633968	7.56477774619243	4.46182844836891	6.80368939998009	7.52974802772123	6.7145412757194	7.66193763819225	4.83265384770281	5.79718762449479	6.21287615923665	4.9547234965876	5.40547802527993	7.45035643702074	7.25350663908785	6.56698973276097	6.92494757197006	7.38339445269483	4.17281906274894	6.63018344859755	6.66849770917173	8.49984982935861	5.7259653974934	6.97789880969325	5.99020762018187	3.52423625815246	5.27262301539869	5.02743742927119	7.33448845334445	7.41124399492891	7.09229064893687	5.86656961185219	5.7900500599996	5.11620129849812	7.06870945166821	8.47432728697442	4.24994727649373	5.86655973148173	6.41977046888781	6.82208747482012	8.09915349061138	5.92983244422895	7.66063689176844	6.87178065118478	4.10013809325757	6.59929216914486	6.44920652809119	7.226135585211	5.04691832200768	4.39582226687719	5.86772197881054	5.71427952965084	6.14768051480607	5.33779103199537	5.78990096756977	7.02925605961684	7.21235552034996	6.61546874956302	7.72616725763907	6.8877554786974	9.41801786942215	6.55795241459065	4.46282041380488	5.29117923782174	4.8795229691075	6.05204623930389	9.19847181880668	6.29230729159375	6.61963800774789	7.37571203242453	4.44965756618992	5.52103034274745	8.66418233377622	6.50320691179178	5.90216660730015	6.01996858023564	5.17772667291968	5.11546126919929	6.60019839288086	6.95691192020551	4.94191671156495	3.21215434086194	6.85275299186251	6.01203066510563	6.8900036095564	7.72117431944221	7.15750012911646	5.75717905744022	7.76577286213339	4.05839411628197	6.85619459225131	6.73379026716762	3.01854766446035	7.11019521744411	7.71804865280192	4.53238803046983	7.74465271285726	7.1165113994191	5.07602577476975	6.04461233638394	7.67031905581912	6.1195684857923	4.40042387216757	6.45635425460905	4.52651187410309	6.26147102616904	7.16580853187855	4.16316218650844	5.89065513264278	7.18941031040856	7.02199367440145	7.3015919634377	5.88899688561245	6.66990478021012	6.36913589804685	6.14988306720776	5.72406526345787	6.54732547647343	4.38281421702591	7.83878655646269	7.58608374601258	7.47276558833082	8.37824522107333	6.07805468582775	5.56015857537443	7.71092785846819	6.59519716791831	6.80842883424047	5.80699793480204	4.98049026931375	5.45108837433731	5.09522999053586	6.88678133525725	7.28202118626515	5.15290963019852	7.37969345506592	6.10612055529966	5.67850866318831	4.5303827694849	7.12535446970845	3.99233663532197	6.56514408933753	8.55258361743016	9.31293356121331	7.8580666022116	8.10821857758584	6.24911046220992	6.82834054313976	6.83642821366715	7.17375732744719	7.7509511703415	6.81777040337691	6.55219558727564	7.70112427151238	5.79723477201847	4.60779134452056	5.57893856996632	7.32543198900311	5.62219163125176	7.73542904780701	6.0195789689282	6.14963246952377	7.2771467685547	7.74994966269055	5.20540342912481	7.96833104995379	8.4383138851986	8.28295154427656	7.34721577942813	6.85861072258284	8.90971095719905	6.58768765882786	3.69676361241908	6.82067829904357	8.06129957573169	6.30894572955917	5.7124393356625	7.31839775199014	4.28192737180738	5.72828728386401	5.72754221977974	6.85702536342475	7.09798850384948	5.88741421627192	8.12897335555079	6.42178303234638	4.64714784764978	7.76132238351635	7.43637342738277	8.52598069369532	8.19530342401728	7.70593181387125	6.06806145509867	7.08399664396942	8.14425240422484	9.46647931692033	7.80056848405623	9.01847943728563	7.79017457825787	7.36844085429489	5.07884525413428	6.9579076756132	7.28593434662117	7.02836573241623	8.07311617914401	7.29497756000097	8.89912810915195	6.48906292649734	7.80359160923323	6.33546002921502	6.63815662284642	6.53471116550591	6.12573378348716	3.36276287876347	5.23821711389534	6.77223112810952	6.75258287685077	6.91337027821681	6.04879715235005	8.04784004818587	5.04541827163083	6.37416787070802	9.18039904004641	6.45906593754227	9.02936471683506	7.31359140505666	7.76086074068639	6.75966208032371	7.27863922184418	3.95730474475968	8.4532183897874	7.61572451170564	6.28706905337273	5.78326188463558	7.5514897266423	5.91702026149673	6.29016387176839	8.58216476961916	7.48633099861901	7.76461234461063	6.13814040383372	6.17692212553979	6.63718858439541	7.99451921505501	6.59746682244464	3.68295349241443	6.2541439876781	5.90798053107725	6.99960399960279	8.55649012677871	8.21484178305701	6.71071965206936	8.15203754489394	4.47605046306692	6.67909103983858	5.75008799262945	7.84407709129693	5.91596176147032	7.30681624564777	3.62952353190706	7.95228984049255	5.19029618072809	5.68542541256768	5.43577844391206	8.5751851461208	5.57463847082261	6.24679453348041	6.48054818398486	5.35296377437126	6.15525136051946	7.34699224458426	4.83495142645142	6.49576949280405	5.48805802040447	3.91774639137607	5.19937708320042	6.91967797548855	3.943078756081	7.20970304239932	5.24018837483296	6.5159424365737	7.68359025534279	6.83874337901033	7.95296670103881	4.44070135533745	7.76052444873195	6.53718049506304	7.18564340081323	6.28044162310426	7.62303660129201	8.17973977680605	6.02616911485018	7.46815005030698	4.06586167188378	6.4832638357519	8.03658203769941	5.24789565444002	7.14935381215112	6.7865868822659	5.26475623079873	5.97009559441551	6.91434963413485	3.11716609244914	7.70010374781104	6.50177823948715	4.67350880863242	6.9269654071146	8.31499293021303	7.53881087106287	6.28513603756511	7.88291238766505	5.59598477580119	6.47441303076541	7.13667742195853	6.65221340405684	7.00081976247055	5.82091201815952	8.53002588771828	7.75642973585882	7.12189487545997	6.56106520036889	6.09987387944944	7.22554591676894	7.24865131750865	7.56920428860335	3.84971821782317	7.1995504180762	7.73451019675147	4.90676963001461	7.59974416743971	6.9171914079627	6.5894895973274	6.58230289602471	7.10309661826101	6.63533049977971	6.36605458218106	6.39858219222533	7.19616302017788	4.90629980223588	7.83973980170905	6.15689895538491	8.22551611818374	6.51920627193106	7.12247447369459	7.0982858473546	7.68035816228415	6.51045570142441	6.83642146964454	8.49566592122016	6.75836119804051	7.32468562223325	8.29136867968147	6.63672388060808	9.22968370668702	4.83767624353169	6.50424127953049	7.33934968747533	7.53865404501247	7.75079177162252	6.3766810178322	6.7732820225581	6.41579753567609	8.47623229834437	4.71880407152619	7.12171616581924	8.3220726308709	7.68983034024053	7.28165678590768	7.35332041297703	7.31096234150446	7.38695916670522	7.93952306656265	8.10890792362687	4.35581533193411	6.2820356692022	7.34345031890469	7.56482297030266	8.18371001110497	6.53889508902917	7.70038368921243	8.33523244204686	7.15541271750799	7.05468039741773	6.48940206132101	7.63002428906742	6.6572669674034	6.19315665815062	5.18030878693286	8.56711820113503	8.20486301221831	5.54254293592618	8.55459796778927	5.6322858219966	6.18780954068114	7.66032513772267	4.71909586111538	4.88628207016036	6.36159593340791	4.68477850475097	4.73581075374508	7.86366528636902	7.8656491572529	7.63556592820828	7.08836253082837	6.12302128039249	7.11657068659032	6.59570737874961	6.31388089166784	4.88135718802292	7.55995242642686	6.8910966177787	8.77052207403985	7.33559897662715	6.55268913669649	3.19220873757577	4.20125598738384	6.41684006472905	6.88468391202941	7.3978463329141	6.31461616247465	8.21268662856611	8.99067990295859	5.74653675621405	7.7151397527958	7.56346314113232	6.46870893351385	7.21316618142649	5.96615677506962	6.99914618497098	7.69006384599503	3.54511599012241	9.76967018427785
5.09150718747779	4.57168445913186	5.78159373900397	9.60692186755419	3.35685299443352	3.91853299351057	3.39786674325335	9.57366818820332	9.1305931920614	3.7615373383113	6.9900195261014	4.71252249374262	9.636349671281	8.73764462587577	7.51917132043005	3.3705301809034	6.05801980924456	7.70111002372014	4.46889920431381	6.52257513366308	7.85583412352403	6.23873904385978	8.12086149469149	7.45869798101086	7.09603098449652	3.93388618591475	10.9214934250661	4.21633159277665	3.53174566304934	4.22189076356695	4.15352652135222	10.2740026785704	10.2858686268957	3.77032640836162	3.25516477228341	4.19167351984774	9.20347690551541	3.75462413861038	4.72501379318997	4.41526299684121	4.10312602229504	11.5367076183252	3.46945151350568	3.51980946095512	3.06328795881259	7.21041354476536	4.64590204322296	6.14746242481686	6.83589832244843	8.71164267776632	3.41715747951915	3.25012571809811	10.1859457074377	6.61684025517328	9.84986500059217	3.87801212776012	4.86133853119284	5.45832938418359	3.93624831289403	9.71645985008023	3.41689092158506	9.74118817416772	4.2553397270666	5.65435254012966	6.28229210099698	6.35808307720187	7.84204991199897	6.60312221998752	4.88633947916246	9.61152440657274	8.45444610524846	7.99378407713696	5.32339607045653	10.0098906244897	3.66101645576646	8.75450841299761	3.24323021611995	3.01530034549809	6.22972122951529	10.4871429755605	3.49037803233068	8.96782242765348	5.66853937460092	3.79136537465353	8.72207049910531	9.4987158519199	3.34623776025172	4.65279229378297	3.40465185196881	3.37423333421458	3.37419713601993	10.345886424127	4.07376846625975	3.17690183488414	3.32263425582561	4.02649739490845	8.37078576001958	9.27280976992292	5.06954916729158	8.39586374105297	7.46641119510949	3.47277812050551	9.64390560533499	3.39075421827483	6.24144292620686	4.62803385829007	4.82227536978437	4.17096451668636	5.94184549140539	4.68310801674479	4.75416575865113	7.96057821514334	5.32618024482678	6.54039100132574	3.38631074387725	3.71778609024353	3.79079112612543	3.75501621074897	3.38231054904042	4.80140693343162	10.5970872612276	8.58073728587733	6.922728958006	9.49801329431182	7.36503179471276	4.35559219355936	8.51135023495671	3.28425919226349	3.9012830189855	4.4666217169545	6.68947357396844	4.61631683312998	3.62988654318563	3.21363186080946	5.00611686829289	5.02691133922449	3.53442916755163	3.46230318405927	3.20376956020737	7.60244446971357	6.4719995368316	3.62756303238993	4.14419495947208	4.78695342582309	3.25812326278134	3.99917602087286	9.92007232897558	3.55254367781009	8.13582295186188	4.61966684645358	4.03705534652022	7.20948622023337	3.97154651524078	9.70706711356281	3.26262507359848	6.47901775510752	6.31111661822993	8.73941718213006	8.68996470535866	8.88660082719238	3.60099536911727	5.88134444915761	3.39412517945779	3.63562184888214	5.67013968812375	4.60669693988905	3.43022879428742	3.87138157690234	4.4216834622332	4.99415505994849	9.46755869758375	4.49231677142841	4.30315199858332	3.29469658571332	7.07480506856995	4.65528275992749	4.50510581530004	4.6453021690543	5.25458556147013	6.99238234372267	8.67669008101594	10.1154264231434	3.97927615474298	6.17637153375922	4.09434633366426	7.15932452390396	4.89836057965246	4.13076654892612	4.63548203965899	6.62809854930672	10.2922287745864	9.05665639517406	6.88401951126556	3.27842636098655	4.77983081887073	3.16894138340913	4.44484826878333	3.65909341065151	7.37354732764693	4.88083749431052	9.97247929622245	3.95267621112543	3.30875649538474	3.71480342060247	4.07592436083648	6.53661054682756	10.781841131694	5.51728589849317	3.25199979928871	4.89027537233818	4.10912969289975	3.66489827146703	7.39250032304649	6.40414309767919	3.30810324686818	9.93953487934898	8.82455848432839	3.36902516940573	8.17539801291579	3.43364047987504	3.48012281830971	6.4325163406288	3.43414609214554	8.07063745307632	7.41039740742359	7.90415189498434	9.51011407221258	7.00715741886118	6.3114003359512	3.95735923858969	7.55010275510278	8.64353080224516	8.69708640367058	3.44221887491394	3.50128008003513	8.5205817850503	5.48884147204512	4.19323216676504	3.67316959968279	3.53992909054677	4.24215951514221	4.02837756938042	9.67041931141905	9.04551372192376	4.86168108598207	4.57844144700757	3.30886292349272	7.98551324053842	3.83913078261033	9.26493497847342	5.02678313275526	6.14855777811571	4.43330099765968	7.38361922290188	4.70413474427844	3.1846581817618	3.25317308461988	5.01984032786537	3.54869967150165	4.19966117556373	4.77720460259651	3.49199899687138	4.16813612000411	6.86645045543743	5.46196452805388	7.6139032672142	3.31285946937447	3.72296838784226	3.78453047664319	4.56284271237199	7.3119969744432	6.11543905226751	4.52019448222779	3.66479432939259	3.82626681655565	4.91711877421104	5.48512264049671	9.10412491646486	9.72213711289058	8.34499213985776	9.002046908888	8.2105261041975	8.36777623990843	10.0258863735019	10.018884344821	3.52620987593276	6.15286241393007	3.27852392781942	3.61621171287177	3.52432005340043	3.27256115045975	3.91654328921506	3.83805832675595	3.79232450389064	6.03497386408684	3.88508497681036	5.03303922349233	5.5996583404047	3.23525001210969	3.64649455851312	5.13748350274807	5.51135077085903	5.04707920471151	10.2003892103094	3.70091939967226	4.00621994705328	5.45702284192367	10.7188365029282	6.95566887328851	5.72678553210515	7.85593273897849	8.06052680463124	8.2987786179065	4.55979108783467	3.25887660440908	7.29876039175276	6.54696032646276	3.35586255772226	8.12222572928733	3.5247618019784	4.46558457797295	3.43964371302708	3.40829040729488	3.2605271972843	4.58474372990664	3.48610221545163	4.0250137197628	8.33304507223381	6.56029486872365	5.77026575836578	3.6139181939618	6.04083733095483	3.4626073772246	6.55426515228196	3.30331575898031	3.42930041999394	3.44422046666521	3.74910821737541	3.88918474278961	4.93183606968004	6.82833490978234	5.32106886536716	4.75859672979454	4.87790981375172	4.24040318350156	3.45811178579628	5.14111990117575	8.13632952532329	4.84791802140759	4.28383404918787	3.32378902720655	5.89395532159862	5.20038135810839	3.7201998711813	3.56691127165091	8.72743087241909	10.4961609347636	10.9173986446971	6.89714943291601	3.43795686742225	8.6964568131741	3.58806997368189	5.50740778806064	11.177457622385	5.39817270893221	9.87547323825944	3.43467476475285	5.74114155119686	3.96464855158322	5.15932111816018	9.56878312138755	10.1497706479663	7.46865945781884	5.76303626641716	6.93657729995347	5.32188826482294	8.41400809660132	3.20572510596396	3.72605155648589	9.5174571444096	3.78131241632863	4.05982161502377	6.89737099803402	3.35965136973213	9.60711274755427	8.46670989241732	4.9416304613707	9.37622428381419	3.65363428563304	7.69060007396798	5.25190119920562	3.53804850979602	8.97867180940077	6.52968239851549	5.01035712063331	3.47130125992967	9.62315113716442	9.50255892094007	4.20987751007566	3.94418378868011	3.72461725787452	3.78010893397219	5.52286601055342	7.60294217377054	3.30241520156597	9.64964128304608	6.95098680144972	3.63510483665199	4.39228345067257	4.07398901131227	4.49234465742312	3.7968218343905	9.14523727673189	9.09808475033174	4.02989446326875	3.21948621754084	3.41945550700436	5.96113456787773	3.83740351103303	9.1721994986329	3.43177567160733	3.99849399313269	3.22093860051953	4.83289289722966	5.08163111113132	7.71730079718975	5.29297463331685	3.92436557291131	7.20619560538783	7.46307105670272	4.01161684696269	5.90000401324598	4.23931614232836	3.91043688968176	3.52154688815674	5.22637811235592	6.83489905182046	8.68857339134928	3.19027737689831	6.01480237087623	10.2565889257958	7.54821229978075	3.68874721215462	5.59624220538248	3.36909754384074	5.03599195516702	9.56046993428235	4.37354593839298	3.49667965161998	3.4429569646505	3.64984805507147	7.53216004079445	7.468536266341	5.70710000937452	5.94711415825537	6.56378254996691	3.09607795604587	6.97112651960733	5.75550870582034	4.84416571761133	7.93004127138321	5.08893781862117	5.66638515125296	4.70640081105437	9.65021883843508	3.69384574422679	4.73076833709866	3.98070927012036	7.79137529161921	7.25022685474804	3.72308468675018	9.49640637188728	9.39833732795492	3.5542681915446	8.74495605402374	4.2203943098018	5.90227535604948	5.21397220217454	4.61518172700114	7.14776291489351	5.03143558342552	7.53373277199705	5.78042493751927	3.49546658022253	8.67913573831971	3.24604628275792	5.72529088478569	4.29115494384454	6.22301872382698	3.39525740241207	5.6676100347486	7.34296055648043	9.78976445271349	9.82784009479814	6.41006523885336	9.02586784628816	3.67177331246214	7.25198214182013	3.39194429918571	3.09567424591581	4.83461881062042	6.24927423958012	8.60234932494241	3.29313187567492	3.72702331030278	7.61428955866461	3.12276763654116	9.79143625205374	6.24158702825963	3.34812515334606	3.59591244270641	3.93151783112407	4.92336882032384	7.35123710445301	9.8977558900449	7.53567881818336	10.640040099377	3.573944727336	4.23916146094474	3.66439762320554	6.97370188898201	3.23969220511026	9.43738169793134	3.58790297537415	8.6453855560117	9.2489429742767	6.45365390539933	4.91191225254511	4.27914433321131	3.33264905204926	3.97763453200032	8.13826766544302	4.25270353116762	5.28508202870662	5.26125632701062	4.01314235180225	8.14298109391894	3.38116399094911	4.42621976055755	3.41804484928642	10.8346186772046	7.02176076747079	4.14858682618957	2.96681788296075	9.91916159732725	6.45920949854328	3.87962171538478	3.42282891915155	5.30554953054421	4.37973628043348	4.94317365139262	8.3377411563967	8.15563171650982	5.9733694335246	3.27411776124216	3.31932791403855	6.48832804193289	4.40965724295515	3.41836445874633	3.60946516762978	6.81245137179603	4.17274637775295	3.53956130799647	9.47176388896039	4.18997495130333	3.30913684010575	8.60830005765215	3.40032906132294	4.28987556738206	4.96143998669762	7.40505466863387	4.62251504169573	3.59167641659017	4.45314964710626	4.12201209231079	6.49631063590001	8.79505056821022	5.84978804787387	4.55274670889878	7.95783041137373	4.36165431144725	4.32543574739441	3.92256403712391	9.82349161242236	4.38053282426305	7.35404876717485	3.10796576021389	8.96265387099703	4.35607409737824	3.43478176562608	6.2582846264707	5.01833048648793	3.82356364701484	6.21736246507481	4.23556150490736	10.5736852267442	3.51208937029494	9.66960709674339	6.80921548986047	3.37126073352809	3.9254978727693	3.59187207064882	4.4146940399311	5.60126654099405	3.47679065875386	3.69484984815296	9.0582130183233	6.07340775883891	4.30946632023344	10.0014124199744	6.39851384042389	6.94040691412146	7.01896892068823	10.0246215010865	3.80521293372582	6.78682726433806	7.28540910456884	7.37524394831522	6.87986534902136	10.0846454015296	5.54061650190757	6.88212569247245	5.06097719523229	3.48101614312392	4.5951028724283	6.04591457447946	3.57770698733012	3.99149177449992	8.42364956261184	8.12331431269764	3.48352396497383	9.79201729912688	8.29113213095343	4.41106130486065	6.08188351152497	6.91336366493275	6.22845530176939	9.44385765987693	10.0877519003683	4.85303208642071	3.54117989474998	3.69543466273232	3.59093625867362	7.76187962599686	3.29008113059291	3.4708754992879	5.27016574688331	8.80979477419158	7.77846078149369	9.84593978643202	4.36385263303946	5.70065243830936	9.96255720508573	3.7024458036416	6.61217250033242	3.4508789245404	3.1772176570612	3.86547408696047	4.26124064827221	5.37403752697142	5.30727054871462	6.90980063253177	4.96754611610755	6.61284550745105	5.11804838884879	5.39539777348143	7.88438625660784	3.50358753496047	4.70875704204666	5.17975557968421	3.73947312214685	3.56221659920269	5.13134963837292	5.75261651781964	3.66151022950514	9.14220539903584	3.20594228671854	6.65992372081637	8.91831516963752	3.75321012397294	3.93746691612437	3.49364448658637	3.63286380130407	2.98476806024053	10.9125484870092	6.88993795771753	3.13643671767922	7.13399763980633	4.94206740903571	3.37136564480274	3.25685191805498	4.98739542353664	3.70440090096118	3.74876372795303	3.36340376369292	3.58248518678944	7.48866309486112	3.27918630524324	4.06648370129026	3.53880208299837	11.597874177859	3.22741345172751	7.1196640263844	5.27357145737654	3.60833987996011	3.70446924747203	3.4838266967526	3.34374133818244	4.5197081925239	5.62500860152914	3.43765186248371	3.44420488709943	4.94493723401543	4.53516477915743	3.3259044231137	3.33941396791464	3.80610936265528	4.0017425496276	3.27048927055572	3.2423929808188	4.10364281829763	3.30795983664918	3.30168740965869	3.65695619994377	3.7027969361383	4.77781177720159	3.41059884550024	3.17577074376508	10.9549451972599	3.26928980099213	5.5225070902776	6.19259960758507	6.95802010254845	5.08508344244273	4.66748691822084	3.34780497359799	7.0272121879983	4.4887989788577	3.85772354280188	4.00919035823563	10.1739042353243	7.40671443672661	9.26186435208514	6.07575886203202	6.50544604645677	7.40742374448447	8.73855434495655	10.8037759545745	3.50854062578873	3.01238479206666	6.27792161413728	3.71596876905293	11.9003714426518	4.93980626144706	4.37333092212027	9.46015527648595	9.0269075804041	3.35654583092442	7.00349895277961	3.45090635350314	4.47521158863353	3.8444439388096	3.89855205147892	3.40225122453238	4.04506275821142	3.85509193488638	5.36499294730846	5.48021742759428	9.08366446490732	3.81126990550795	3.33617220706478	10.1348649676139	3.96936464210088	7.51950458597606	10.796615518719	3.36080848471259	9.05397991833182	4.21448827665933	4.23754260105542	3.86193687502192	3.34184061085223	8.62229899516566	5.56995545525489	3.56334902909976	4.68344616573532	6.72173029700734	5.96056622227121	6.19898032828878	3.87820460698827	10.4786349967747	3.51427396439147	3.71223481366831	5.06051713955666	3.48497038330024	3.30318689027908	4.32342339086593	5.7153789324811	4.06080410697959	4.8556324624628	8.9025366476528	6.55828416430286	8.64830143426615	6.77315865517942	7.9138959119922	3.24075032914653	3.54300311307686	3.776069806267	5.36273244219424	3.90738614430814	3.51186254603685	4.5879779724911	4.67537211133787	3.69288290055411	3.38264026117722	3.60282760976968	4.74088471349528	5.23936692716285	3.30301710071541	3.58031274708934	4.52911885640276	3.53848533299026	7.83575828068005	6.19238464016842	11.5116285216893	7.27073848254085	7.02831332013637	4.45187248893538	3.45645210170555	4.82407025605566	3.50215567238232	3.81436089202677	3.55022328932942	3.56857264775994	5.93428845250158	5.9500108318098	8.77974961560837	4.90110122238511	3.99149267882191	3.40795628880156	4.16911472532421	3.4828229689166	9.1103957861297	5.71804906790882	3.95589760865469	3.6056171967287	3.58686066940214	3.47937746212529	10.0136154047328	3.42006267382751	6.46999768476857	8.73411357718971	3.91050505901803	4.08155029846904	4.61246966702304	3.70525988258137	3.51235500020232	3.54670370861059	3.32786853860555	3.99738537602587	3.37675156886021	6.82323979588274	3.43702886923949	3.19576289293063	5.47035018994945	4.92409111917234	7.17607483268364	6.96432846101095	11.3184892711833	6.37519460679187	9.31889933647361	6.2510877436067	11.0721113062118	7.02619876617512	4.66819747025132	7.28289580708046	4.87009590228032	3.64687200548555	3.48197171709297	7.11175411968598	5.32981804685206	6.73596926550292	3.94414596913087	8.56740996750519	8.32995364701772	5.97054094279392	10.904350532711	4.69236120424917	5.3907551858261	5.01174653420598	4.39148122064832	4.864130804988	7.5147125754762	3.55487128669198	3.45667397076768	3.64799480106915	4.32851266094365	4.64420630958032	6.29160240964299	3.45851359097458	3.41448908052047	4.94479485391104	5.70897001698927	5.29015974299352	9.47804847389104	3.47475346428708	6.14902751195519	4.28492637467584	3.88980162437943	4.89515532660591	3.58709075806178	7.32896121608733	4.54943693592429	3.27105351566746	4.90150185261749	5.55875770132499	3.33997222433526	3.34265893276896	5.73639086894569	4.22888231727701	4.4566889183529	7.70114077653034	7.91823785727686	3.40443431012165	5.18315274004814	10.6316959242699	6.15832232467204	8.14986420809705	3.76438679705632	7.02549758546353	10.6039432802985	3.40161440218107	3.10325209796918	3.48701214164218	3.33502719005051	3.46957237449166	6.02599284502802	3.44042464515075	3.10735888291642	3.51762852994695	3.12088316868637	4.15616254739488	5.40493164048983	3.65885980592504	4.19137710258443	3.52954996007848	6.56367624136275	11.1711357882519	3.59454036555607	4.09104846441403	5.53954206426223	3.63928625237959	3.83751836426048	9.08902061796358	4.0621819843351	3.26399514828134	4.45115306374833	7.58656459009733	9.35321530218677	3.87336717371539	5.88338169499819	4.17679381671939	5.75475685724878	3.29165919969655	3.27255469799097	3.44712036826492	4.36953399961836	4.23448146824162	3.24590427535513	3.67662733060453	4.21280270732122	3.56485707181313	6.41142308492224	4.30657578289173	9.38314226877291	3.61375126462487	4.28048205549953	4.30198807171995	3.10622243088394	3.71252514400976	3.42144022177672	6.66177094785387	7.23927165228572	4.18016204869864	4.16543401417684	3.33374416401659	8.36748789867151	5.01882072472092	7.71403401460307	7.38497708981178	5.14770277910125	3.42107752314997	5.69803797782265	3.41782364097281	5.70135820951208	6.86924427653067	3.55807431000699	3.25933326735878	8.61595744586418	5.88919020464143	7.94036994816647	3.96302422851177	5.80185251206749	8.0055137130705	10.1229327772944	4.66680742829028	3.45547192506633	4.59915442726401	3.4597012808581	8.23764968882627	4.78344257695402	4.20046903289648	7.28509283396156	3.58722559790111	4.66430100574845	5.30602065792751	4.63431950470854	6.20751303284224	4.68114550472438
4.3761945089314	3.55380471484485	6.11163039420967	5.95963163720887	5.22174319326568	7.20890545291275	4.70005396794945	5.34864843963966	4.87014642347227	4.74392672910486	5.24238957186403	7.20970141187381	4.12736980225416	4.93465755792892	3.11418055611615	4.24289197469553	5.62977414675318	5.41069304184461	4.30930437267504	6.15588438870769	3.38404346858226	6.87789710107877	4.52018023459027	4.96235435644441	5.25040499705546	7.28279073795374	5.19347541928868	7.03393043265999	5.63675791163575	5.04644994969983	4.68027980565434	3.81405401393722	3.6545112350066	5.69867354332137	2.89400801013099	4.84560357716827	4.64953026013802	5.91012412534729	6.34310170308814	4.27384228305811	6.06350120763715	4.2034025871484	2.8032408726053	5.97948942100793	4.94987393444329	6.56373369804837	3.06626388833718	2.71266548338514	5.9152217357507	4.68764688735066	5.20338475512991	5.45836813544249	4.63798864426767	4.83176359653142	5.5517431693705	5.72005225956717	2.72295423130129	6.10591450760669	2.85938100071471	5.17644043850511	5.23172478189277	4.06436253248981	4.31283309983943	6.35265557334879	6.28681451921961	4.01279256325689	4.74607857259332	5.43064075465206	4.55065631482266	3.72044832787092	4.38962148057903	5.74029606032801	4.78572354654165	4.80800056620622	4.5345054850939	5.66826475584687	4.22716561673633	4.72786095957512	2.99822995102782	4.78664056765926	3.95687027702747	5.77024754436013	4.00696590318429	4.58072044196505	3.68813342954791	5.91345430791402	5.63376283189632	6.55679363087444	6.26445693268508	5.66037718901954	5.37956660802148	4.43504687979836	2.90537575788683	3.23463750230942	5.08716681556775	5.15497819231672	5.27542310552079	5.18136955028051	5.34817184279731	2.96326708949695	5.04005197642476	4.07921191430631	4.74348273237655	3.2520517792327	5.11181651472672	3.34887960435835	4.09010487639223	3.94551055979194	4.95070019192593	3.12948101075183	4.60563307336408	6.32323528507333	4.33380348825432	6.2202688281705	4.9287595814395	6.30720047480662	5.68347193809678	3.05919077403331	4.90215287688754	3.36933778390415	5.59763571416533	4.44489003202154	4.75588692661161	4.33885931993397	4.20612022084771	4.23718027242716	5.42935089107092	4.19021128482561	4.00681142854726	6.38316347117304	5.65959942169524	3.59181874832026	4.81406336242146	3.12374751939172	3.42516185644542	6.11209996506383	4.06429806032778	4.14869939795352	5.10458080116187	4.69274831400492	3.53783566308275	4.51632228765223	4.38745315996481	4.15899963239155	4.36612924798407	5.08623473774293	6.67408310871254	5.1345932227428	5.40594033759889	6.15363142642145	4.9838251188909	3.15198809455033	3.30911151892313	3.51370269154093	4.34172404887177	4.63680687607118	5.69637395000546	5.09124839725847	4.12399056448743	3.84613927446158	3.70857401028987	3.28486880019589	4.74903335277375	3.13444576444375	4.6416664556037	4.15959822411097	5.34016532504577	3.14074394287819	5.45945074922708	6.26345448506701	6.10905763338086	4.71369253305233	3.13636551916851	4.6904512762356	4.43853715629265	4.55054488591155	5.72519745898086	6.33592239231426	3.76086826532719	5.00510793005048	4.78737910134564	5.58764859346468	3.0897571190177	3.22921716477709	4.99047459269269	3.88348626524341	5.80522846524109	5.35156620055388	4.35189211626492	4.74230768989263	3.89813652424896	4.32612863945453	4.53638135073163	5.73922279142707	5.48496087138331	5.65473622873892	2.96226359289396	3.32430858849085	4.5022435252252	5.59794641130319	3.33659396438872	6.74562635853499	6.41455150669369	6.06913910679682	5.73516944809504	4.21793521528158	4.56628469796864	4.91708740798393	3.47776072195149	5.36720028521254	4.91020816768393	5.78121867707048	6.01056973838818	5.9525459133234	3.175795412669	4.72144701131423	4.83270052102117	5.46019761794348	4.95098590731589	4.0125684925151	5.61288113293662	3.10768679538061	4.66226162511357	4.26489951577918	4.62721607868812	6.61597220088623	4.28764945296837	2.86528591311295	4.32828419818835	4.59427767062088	5.18485789801112	4.59603218446867	5.29914993099299	4.06832366725299	6.68239945113659	6.29295536859171	6.09293832542866	2.97810698417539	2.92201228382303	4.59883661804328	2.82684749300593	3.11825840163996	4.20393941295021	4.99929082209096	6.1244574181919	5.26700114544911	5.27313649056236	3.80727749184429	6.26091417705585	4.22440010099344	3.30757516669872	3.86001956700113	3.72011770150468	4.15295114473362	4.62758791992282	4.32521659617619	3.09134014617566	4.55703667282092	5.53799031834817	3.05678904040526	5.21059503854555	5.38277516018591	6.23826384812995	3.24346389382181	5.10626626364485	4.81344556967675	3.60059318267063	4.6107816072835	4.22747523137515	2.90321128455143	4.53966517139281	5.43086083438203	5.0665408613288	5.45317824735552	4.49669403842048	4.80763703751695	8.72444428232495	5.18044302854772	4.63486600614489	6.16432459322072	4.95354200634533	5.55539376248738	4.55752936783094	4.58059282057842	4.4626851917627	6.12471126751426	3.79879049443757	5.17678508330415	8.07614157337062	4.78331668945502	4.65152397835463	6.31065538654896	4.71334672860407	3.86304896903245	4.08363500442694	5.84206513163076	4.97521088312327	4.67683207956236	4.27433224217043	5.48004256032449	4.20692838683711	3.33940143999746	3.90845336735371	7.5678565409599	4.86822971451937	3.68380655772811	5.92500002840721	4.7320844226613	4.91136521706946	5.15965976770683	4.93897868137725	4.90865602465371	4.50798170522556	5.49933635118013	5.56732427869744	5.12704485479656	4.42347919770037	4.11896342023503	5.38803761009363	3.10522362549061	3.6786663069137	3.49475700405564	4.50726382119086	5.15335015580141	5.21854807711334	4.33917868809467	6.39217796088067	4.2259436262561	4.6525939027589	5.17571572666887	5.4086952153938	5.49101988590572	4.17720216606917	3.89258851804969	5.38534197663179	4.93622668182205	3.49760134302482	4.68230440823936	4.63603446117588	4.44041561225927	4.13273470787848	4.73729550924781	6.72721321521571	3.81837377475879	4.50553205888965	5.1487049812462	4.2226090631169	6.8493942360611	3.87889625774627	4.19005407400584	4.77442186256339	5.27495259055194	3.75870754672332	4.83572325060059	4.14186516228182	5.18698210975657	5.08491701030172	3.94932740791931	5.4393789836311	3.27210742191894	4.01938881623617	4.00405210290467	6.85052279374826	5.02394489301757	4.91953380123802	4.52780719887141	4.52152296914768	7.06459656189346	5.57027612788205	3.89302375993507	6.20297062989829	4.88641159694177	4.49474323304855	5.23197700524624	3.79287392559442	4.52487820021899	4.95603507501074	2.98348569073766	6.27655471541907	5.01134959377372	5.04849998341024	6.8716486370148	5.18384716953168	2.97507250612574	5.67617982205913	5.1917657216184	8.10436430724225	4.70919800359678	3.99982523776562	3.6547827903121	4.8743608319138	5.39954830883757	3.12817143028042	7.23879919636958	4.54451460370016	5.09338535079497	3.35763224080607	3.21835848911659	5.79805636953547	4.40541725772904	2.67619488522794	4.89853460027818	3.61781949533633	2.79203727917185	3.3118033537239	4.30364433386369	4.28788061183323	3.25058308960052	5.19527620709411	5.01087764288502	3.46907414618227	4.40617903835189	6.30401448542933	3.51425040326425	5.66980572950775	4.04488367641913	5.04737039142	6.19598103696069	4.63387982481219	4.18038194472424	3.36225732968362	5.07656728612362	3.15170209186824	6.68489134887384	4.31574361851693	4.8677794200172	4.40592805185401	5.45503311895689	4.0791380134294	5.19147079168629	5.07969667494757	4.40707520559358	4.59703188946762	5.19465022262017	5.00353867752714	4.41717203245256	4.46385529379059	4.06919739097793	5.83217795657042	3.72975235999333	6.28985086965348	4.84550279620684	4.30800910359919	5.13553029311877	4.32634116120993	5.25092179958438	3.51539534204729	5.4668183998208	3.1567427746271	5.78152519361035	5.02854480082029	2.4279134149721	3.53150381632578	2.90368193014481	6.34809123296362	5.82861571802204	4.42418279059606	4.80036626567988	3.31798896165073	6.11911683254177	4.61387360323402	4.76401731368375	2.70264104336472	6.1519001283491	4.07111795691292	3.00689441336542	4.73815747229174	5.06848496010791	4.68988439562755	3.07710061980361	4.70593649681194	5.18762474457857	5.12636520316301	5.14602073326865	4.84542282132532	5.18805486676054	5.59440052364214	3.17676349451898	4.06283395684085	4.28632205960738	5.1910869494476	3.85224255508667	4.10165813394057	5.38342228676878	5.38342755351419	4.85205091771507	5.1585598359726	3.54215409646439	7.74652219142084	5.33189390332249	3.39993714302885	4.24442642540662	4.81097254005202	3.79310991179084	4.58485991191384	4.84109611734734	4.89986639128439	5.79194457354763	6.36061579823832	3.0307092753444	3.56813468384593	4.41436884103838	5.70588553536925	5.07934243825602	4.51211594247261	3.87637890734515	4.69378075599558	4.79514325931907	4.45912939036652	2.92436577080306	4.8555873390113	6.02520683842206	6.07991500790043	3.89194471694039	4.80730838410621	4.36180785058722	4.36369019355493	4.28352093684899	5.15943616357443	4.77882692754992	5.11013926346329	5.81790412038428	3.65877973502671	3.16632968245476	4.26239315336779	4.43986417021225	6.13365722202806	5.02037275892821	3.25398753201141	4.43978517824815	2.80113688485694	4.06451181112159	5.00857366176189	5.58731268318122	4.59010220804175	4.08209684771799	4.3742614626698	4.91264747660559	6.36814625232384	3.16722328683813	4.63169206106148	6.11515410819951	4.69351938796122	4.72180727340055	4.51364343916584	3.7531664544049	5.68009141143951	4.27484212736235	6.02176844610364	4.32337349567742	2.74887002432139	5.2738266428417	3.92533661699611	4.20953272871955	3.0659547168591	5.00100536873564	4.50088829912483	3.35515248675754	4.49414709290742	3.84244903408119	3.70771050588458	3.94776565946318	7.60946591441512	4.67631958941349	3.26207520498747	5.18100319220323	4.18214637311081	4.77599459391101	4.0015069028967	4.37831251961113	3.78305608830966	7.04550104958794	3.21038440861137	6.0305533551396	3.29346132583903	3.28057461681572	4.84808214748342	4.85053773095896	4.90507652355019	3.64316952859463	4.59522792412458	5.03417583847229	6.50774492439663	4.813707544336	4.838403826198	4.45682484190334	5.13749171330372	4.75857562161794	4.281480311797	3.36035548947272	3.11330649689879	4.26922247810492	5.09423403730452	3.83963720667033	4.77752991373378	4.26249945247717	4.86886176018498	3.83076804583405	2.90994828934126	5.59028590847472	4.277724573562	5.39069785633985	4.15194965800119	4.48399229451961	4.84650047004419	4.45741793820601	4.69378720722605	4.10486581080261	2.78798801142615	3.78376707860226	3.84447907457426	4.2886741960435	5.18014152426073	3.39320052733771	5.54081784077693	3.46210091135262	5.15522329060059	3.84346596526826	5.02255989123048	4.80978841058977	4.58710823196637	3.63989347559987	3.25081179832574	4.87850946406633	4.64246243361281	4.76710603378772	4.65949148454073	4.24045565788956	6.89307260478745	4.55323130137979	4.05444771836856	4.64538294047344	4.24284559182321	3.56965117036852	3.10623799728389	3.92546192617692	4.75335229729102	4.89573602853895	5.10462790796125	4.45645974974641	4.77496575997261	5.55950562390876	3.54517638591058	4.27062407602901	5.18955893439334	6.29559053787426	3.72720486726392	5.60520473441477	4.55682524737054	4.31866241494539	3.89407491430855	4.7995020070218	3.365809883597	4.45815304227792	4.85684839621902	4.44087125152529	3.96687626358101	4.00155354383095	6.13112294550582	4.23715234627668	3.0427183033799	4.28866814939236	5.27190639187681	4.94456612781379	4.67149001613408	3.98655148552737	4.84319546828019	3.99991274108591	4.22089904122252	3.44618645504776	4.95311971514542	5.86953150181692	2.95564338777874	5.85606610271893	3.40771512949893	4.33532423706937	6.75262776616046	5.81159127635091	4.89806400710388	4.232720457057	4.27966504393737	4.53929059236884	3.18252666486033	4.76517127414203	3.29817424278617	5.15154423475768	4.53544352827737	4.37998922848381	2.78152319911734	4.76004546495137	4.46168364623849	4.64689640720193	7.95089054704359	5.05994156974234	4.35406403175593	4.5680897476445	5.30071390988088	4.0873466197584	4.61692700372194	3.56794643495428	4.27490192662733	4.50840108979208	4.49027871829424	4.89889893143015	4.66643523161882	6.28771385418724	3.59435855215289	3.30990324825198	3.0290546937453	4.59760778664124	3.34734629828792	3.67477526191474	6.50170001255684	6.09605453716715	4.96059730256183	3.75902305533468	3.39192672312018	4.06399631505988	5.98299383833734	6.98427178969439	4.53417097286665	4.96486897554986	4.88757152722947	3.00699403493499	3.09200994922832	4.46800702260798	4.91876990668151	5.35615386169644	4.42147427231992	5.84644259537331	3.31765380232446	3.64184602687465	4.77096901516714	6.30586929292856	5.16120117589564	3.9100461311308	3.26120090294685	5.2084328588026	4.11755570908946	3.12830779450065	5.47121473090448	4.61981822374701	3.37326540368591	4.89523862491407	3.63898302847857	6.62754331844876	4.88953660123061	3.62416883738471	5.6496423993448	4.48147964868965	2.7309168312443	3.59224455743311	3.26231791242026	4.43708360998338	6.31946151033773	3.9583322788039	3.85052151188267	5.77840577377027	3.74421961985352	3.72412876297196	4.53977534602915	3.95169392288594	4.01342437663737	4.71619708294972	4.29944720926001	7.8306035479442	5.84041789905436	6.00478579631355	4.13647374654014	5.08418699020485	4.81154647552747	4.61995827057685	3.60949422731829	4.72093959356186	4.13466325811489	4.52150643773971	4.41109383226168	5.55929551747763	4.1493428541614	5.26469001423596	4.63001967812684	5.96321793969371	6.66377926140531	4.15972193388556	4.23306397295938	4.60220369382904	3.16546991135886	6.81065430361406	7.96240603856665	4.09591639115436	5.79441543454022	8.00094241850003	4.14250070442329	4.47643586924167	4.96916992670371	4.08407509616773	3.9257613244371	4.79236266118177	3.13089978667703	6.71900021746334	4.41950242282039	4.33291644032384	4.53856683493312	4.71977615014957	5.1963282262287	4.33329889332724	5.06031555101139	3.18217448161962	4.93860690616642	4.47005006131702	5.03886863468163	7.05579812051934	4.89327266125259	5.31416219332887	6.77889908560969	3.4891094830565	3.46375579855155	4.09878703277345	4.27237839484209	4.68153452907226	6.07089176555438	3.77090824986221	4.85891777844671	4.60302983338644	4.78642714636394	4.48890867461404	3.24162414439526	3.32152849431908	4.39976580706478	3.2987627285553	4.7239203461018	2.82507168487043	3.81283431411051	5.9882807533351	4.55908218603861	3.97104299864026	6.3990073772867	5.22792586197165	4.97192579122862	3.17171581845322	6.0303647423838	4.88084861726467	3.4572036519755	4.8562947439053	4.9792292744168	2.87268308360386	5.53793586374349	3.14380106724934	5.44344835021206	5.09121626493327	4.00600685533179	5.496727377855	4.63534496872954	4.35439095512785	4.80482276193281	4.09854450378904	6.32895561878348	5.24140438500244	5.19968952778559	4.17114175610101	3.99544958973464	3.5177434037402	4.99513345338393	6.75795041238977	5.45016603105788	3.42628158240681	4.31752146633534	4.54605360003249	4.92123588253541	4.55339377638728	2.67770823237997	4.67661543575263	4.89823199659362	5.083407413956	4.88354000378256	5.21711785869362	2.74463261240323	3.29962665988913	4.8732292792686	5.42736186340918	4.78391489691018	4.56234648947791	4.39385279091422	3.96482896017792	4.04943150176764	3.75155967084153	4.7760533551494	4.3478904659405	2.96650861383373	3.55335620300453	3.7442000655604	6.59377466934796	5.01676173744573	3.39758391493357	5.30149437839723	5.61647812144341	5.36449194959135	6.44896902249317	6.7283221228617	4.3199348508921	6.22141523108429	3.00231050328532	2.77435807139272	3.89098279719344	4.61734928114058	6.37432930195353	2.70182100139486	3.74153358590933	4.65855275310836	2.93537979702832	4.46936898619423	7.82948089022869	4.88740732654557	4.8608488015997	3.28506800195621	5.02253200000106	5.92540487349212	4.70640395910913	4.22608877381392	6.44627348927261	4.89480538604799	3.82007967561159	3.83758491518562	5.53237015478346	4.22817242395189	7.13267242607623	4.38046386584571	4.32130416032036	5.91184411895351	4.01564966460928	5.4499025776578	4.75454885835669	4.27349837620507	4.74661541981418	3.55147748217274	4.77650023193927	3.25006769727674	3.57208991190167	4.41546174966019	3.87266333502919	5.23851754589465	5.08669794620351	3.9617050670403	5.94901183359343	3.53103102069577	5.85462947991882	5.62416055549967	5.79229901191758	5.98776773026039	3.86044033810339	4.04677409826643	4.70291932272162	3.45587274376335	4.48644024743782	6.59452411621581	4.05302921870676	4.33412407190249	5.78578195505602	5.60749342740115	4.60232148330188	4.47533670727367	5.49418580211629	6.02189452537659	7.01373394399919	4.75305444341742	5.09521253624469	3.50697122019494	4.70536204501168	4.12548212044805	7.35660901904769	5.44073788550144	5.13581508622471	5.97749521719661	4.17093341254743	4.45024593390566	5.30882229127836	5.22364661820669	5.12180762272234	6.08670316117012	5.05592003832712	7.57700811481212	3.86161966406317	4.83080889933855	3.73490764484461	3.37626846288462	5.01755325911676	5.6172303267896	6.64327602826273	3.58235320919537	2.74406152403865	5.22661531590343	5.68227483640679	5.03204990962099	2.9492514756756	4.75478307873009	7.41416105091646	4.23256818135663	6.68475371930674	4.4176440034427	4.7968148600125	5.98945292976158	4.38319224835663	2.91806641839667	2.82523195850846	4.60961597675308	4.35826886735503	5.50645075726475	5.51201633858695	4.67283792052126	4.30213992297384	3.16263000372579	3.11979701610384	5.34102935535078	4.06759572233956	3.83798890328131	4.32383283986603	5.73547290819773	7.66093288129228
9.65537813164296	9.10872834423633	9.31254580791226	8.3181400623462	8.40225377169822	8.76697408138114	8.77183002042431	9.15603919706253	8.2777502020621	8.87894316107418	9.63490830560111	8.88534135221011	8.43050236509303	8.12984721131501	8.73299461582052	8.79408476509204	8.68679428826426	7.97573764405303	8.68781131377589	8.87635181698882	9.01225262875596	8.5591098377104	8.25757612713231	9.09019738489975	8.79534581918547	9.20379120554575	7.99250497166758	8.42732428299595	9.25278340053994	8.54344062869569	8.96828618907773	8.50254238333382	8.95219904455283	9.03305290329466	8.66337854707981	8.16056878550866	8.61084010021618	9.44795396007617	8.692234530631	8.71839431176428	9.51800847626292	8.41398216329863	9.87067527427132	9.35132182181651	9.68854841898596	8.2426167742616	9.20159539679285	9.04008514935556	7.99848011201233	8.8493126076162	9.12551902928935	9.31080564371262	8.90603251197681	8.55315514046729	8.51908016564605	8.29292285266127	8.77111787322126	8.28969503405873	9.10566555978096	8.91184316988249	8.65523627335246	9.15628498303875	8.68599071512919	8.34379294938327	9.27384349605729	8.32000899298173	8.51751759329153	8.52504677014209	8.25398508282728	8.76256161474484	8.64324915869023	8.27757789783065	8.88249284331491	8.96886965874772	8.95944854218035	8.31386543932789	7.62974265137746	8.10988020290904	7.93785652759497	8.44767808284302	8.74324877112611	8.39812757337911	8.93233947099267	8.41095155627237	8.98593520844147	8.90070314594204	7.87863004400853	7.77401899689817	9.812706680946	9.08094765159492	9.18224822520765	8.70947805014512	9.51767361220677	9.22759693600765	8.35458269845401	8.35632725129556	8.93536475798813	7.83920525909874	7.97109850674424	8.70950600935699	7.68064099359992	8.23961762960501	8.12738269474611	8.33010639807872	7.44536523035941	7.62942027915402	8.38889489206038	8.94097210938227	7.87751334160502	8.44014846936265	7.27348744378407	8.54478526645021	8.57478972986104	7.51561786646689	7.69760749755663	8.17355821535631	8.97884298886722	9.49240419404706	8.68875069451009	8.92391910820933	6.99064206234461	8.67976399467246	7.56675304202277	8.03176139739689	8.4339948007493	8.84119705233188	8.04122673252573	8.240877006727	8.67128210858802	7.79512613913942	8.37742934346003	9.18452764472897	8.94415676324068	8.83389245406316	8.45226116762304	7.71916356770792	9.00296468535264	8.22867280217154	8.44261244949234	8.28190915688344	8.70389475839045	8.17331025271577	8.1834657334652	8.48972607905005	8.7649347625481	8.34814490649652	8.68310568267814	8.18270180143686	7.9751795974836	8.49201143647202	8.82949199896926	8.29500808468244	9.29462690205885	8.16048668083922	9.00901138087303	8.04389382921016	8.6755466061081	8.03288423556878	7.69344064043907	8.27973334424908	8.71621183482761	8.85292505579872	7.98916858362021	8.26006725571773	7.46147846727712	8.68820173826816	8.51138448286961	8.22360573327883	8.59143149123205	8.19714021217829	8.25717733851347	8.31352181265545	8.5450077505407	8.72594727564732	8.38454500486099	8.14718268178997	7.8288590770817	8.09788327281209	8.85971970540823	9.12551315154313	9.38106834889978	8.02323739268213	8.99326918368635	9.20245659549905	9.35306434353014	8.54901467823113	9.06645095200801	7.78079416997405	9.39586238853025	8.80767211540486	9.29802116619539	8.17502189717274	8.76193913125235	8.97314000898305	8.14953548526436	9.19498305716293	8.81671088561712	9.3843905123206	7.98368961236104	8.35711116278899	8.66785465077579	8.30968642336461	7.97614377329023	9.20708035894158	9.10376924748631	9.05353541954744	8.64223846209586	8.84276389663435	9.7778297301539	9.15789964889058	8.79795864486616	8.86783043859007	8.54749049154621	8.64911961942649	9.06934443746071	8.77171072631465	8.68019007521443	8.63690367809859	7.77985321255664	8.53542691397416	9.27274782789834	8.95326303602884	8.82846594417358	7.9862081148991	9.16925657593454	9.45792487466445	7.82033072570909	8.95520834384212	8.6133720687529	8.6406433938583	8.52934638110682	8.64908696270631	8.30293221763214	8.66683270075263	8.58145684323405	8.71177235938416	7.71145610164458	9.22661560754371	9.61884870252305	8.79721677498926	8.33745900998382	9.70284819397274	8.47488042390611	8.41228387513746	8.920169070999	9.58310419463821	8.7948819029297	8.37777334486073	9.06576915533021	9.63828913242521	9.72073817035119	7.81650517152728	7.77923926907625	8.08037363328909	8.56742160415609	8.76588080898472	9.19137022499012	8.42226303041186	8.25606315674769	8.74863058811778	8.67384532175725	8.94765782612677	8.32496581311692	8.22694474047932	8.5915048422369	8.86896393342387	9.36341592256219	9.48321135754553	9.26545724650985	9.27879806823758	7.93810065142378	8.44328146293782	7.63215956354871	8.85499440063128	8.7195394040823	7.59654345905087	8.09424227432484	8.76337940445077	8.1990637642239	8.2995666146529	8.24406789310133	8.24251198650176	7.23025379945398	8.1879360834709	8.55004952069702	7.83978630282334	7.94553650089774	8.26710375303999	8.08608475030959	8.17955079455106	8.68716396888145	7.80221416828963	8.55645580235933	8.19970169149817	7.50296538329932	8.29816132630673	8.33554878025131	8.72054340333253	7.96420781855681	8.99209625417183	8.76791053272039	9.41093138893397	6.57623897905313	8.30037646773006	8.31385263145618	8.09593458279173	8.08159847472965	7.75728894831965	8.60414857759603	7.68352351449123	8.34646643365016	8.58270320858917	8.0670440316912	9.26275781851686	7.80918752170964	7.96977949657478	8.09012039667713	8.65299055603124	8.75803529987368	9.36153649666775	8.27857672459193	9.0133697531739	8.84003882583336	8.94192458822035	8.70224755016314	8.4423847402245	8.10436831337786	7.53428415096819	7.10337572305461	8.00639118083094	9.12706273105506	7.99668730293506	8.65853249410928	8.14096381676749	7.66701201595766	8.82396653931817	7.92484653957664	7.77717166961558	8.80961505378495	8.63257034975529	8.23357407908116	8.30168640399912	7.31583806229361	8.16707906445649	8.35765404881743	8.55555184905775	7.99141149389424	7.27956178044522	8.14527016808051	7.6018925117261	8.54061076404331	8.56688005174135	8.11365934301783	9.24144027496767	8.05818005124238	8.1655954361963	7.83673786876564	8.03464106371213	8.7440091062945	8.73807961377991	8.83801760731128	8.2085224472613	7.3443473540938	7.75803649736823	8.36744714975558	7.80583853775433	8.6384980780032	7.4003440895632	7.60962622245606	8.45012548180608	8.16753797209241	8.55104013677213	8.64430064419819	9.2058279570376	8.76534731125136	8.76363110856206	8.3534805242232	8.73143212008518	8.65572788858591	8.60563125755227	9.39688460120703	8.81928863249093	8.58661976879212	9.04154096945231	8.32216556592223	8.90812090907973	8.62971063918876	8.48338551690622	8.5747726008764	8.00948359993187	8.86380706463661	8.96806659915849	9.53011754516751	9.0268514065156	9.05692931124509	8.90324703338684	8.71549846965165	8.1440465080273	8.96716779571259	9.37252424164978	9.0961656931211	8.37586349284014	8.89014957423211	8.52256934328561	8.70699508184123	8.99492234202148	8.50666701965451	8.5133463951708	9.06327032706883	9.07468779442223	8.60054833060617	8.08625943894535	8.24226721198392	8.73524831487048	9.1887948361768	8.50487730476567	8.89001847704107	8.62951140641161	8.57036291853001	8.24038988217616	9.4776801068044	8.20777439484978	8.86050794922538	8.10562447625831	8.03685613770975	8.46487259599191	7.06653378800483	7.85813233816293	9.11894953533558	8.04188293061741	9.37347438412519	8.56797962970433	8.38111337721338	7.48422278881453	9.72897364604543	9.19370433437697	7.55831315001594	8.39451470270637	8.27602766740298	8.34486910537125	8.35888649491384	7.9825197055014	9.56982271397397	7.93050185597507	8.89713560670417	8.468239463812	8.08724958329677	8.42772069406933	9.29803033658639	8.6677209383318	8.22760675315295	9.8312971555172	8.78484441481363	9.21034343363525	8.97748312383649	9.00558770808407	9.08501050265912	7.9713715953489	9.17858859020014	8.95270094365442	7.73016020990194	8.80581484910739	8.67241073733094	8.11206436875638	9.09769812992963	9.13928713702308	8.43216709016918	8.62552147530504	8.00644886645081	8.42610171167485	8.11288220399213	7.97092148650743	8.01532664532985	7.39308567088197	7.86747125783229	8.60633350077514	6.94104307998244	8.35166913108041	8.83187423223794	8.55681388384981	7.98882875548536	7.522780223508	8.18169153088258	8.04343145389541	8.65077205392621	8.35109011821332	7.80669162768394	9.12428474145867	8.33858858855143	8.54107798720885	8.71959013585516	8.8832177892913	7.41905953647296	7.3106483460176	8.16796139751661	8.42163426466726	8.66211803020914	8.6172350397185	8.37355583832657	8.36309685617916	8.62426301370926	9.14153011703151	8.2818805656506	8.34083296655673	7.88983177206232	7.98683364049974	8.08764039377424	8.88789632651195	8.08061864617059	9.32233552543277	8.25424163420506	8.4459094894046	8.34413725552076	7.86425179088489	7.75790140313646	6.81131029924639	8.23866468312797	8.1836055598491	8.39349534053937	8.31082354180242	8.29240151305221	9.08154967191476	7.8973138591669	8.59565617516112	8.34008125105504	9.13573854694553	7.95184658304991	8.32727587479315	8.87144184000943	8.98603944591654	8.4400367926046	9.15743752364642	8.268731814445	8.24652889733811	7.36159776229033	8.33972911887996	7.17360870259204	8.78703920449857	8.00976473394335	8.58979542591678	8.37347009361811	7.42927773978332	7.79746261956242	8.11909750280669	7.58025999033197	8.30489431786897	8.76738136735592	9.18064052715074	7.993667444221	7.69946017142494	7.6598194794996	8.09213677563904	7.71008597619431	8.32665570939655	8.37658664767056	8.96044194455555	9.10688236615831	8.97280002529301	7.43225086042569	8.803647726694	8.50981423748884	7.69435262750836	7.39436741020526	8.29359163394544	8.26793952581254	8.76320280105359	6.67893427545598	7.44635398134024	7.54476220007624	8.37579711006985	8.0124350495488	7.8235786700641	8.43142394117041	7.99090705156706	7.9888980204909	8.52191361809635	7.82757149892039	8.68632432779303	8.58929206366789	8.06411997422589	8.76092592506645	7.38550217722711	8.10341531466323	8.50569195792753	8.56285727253445	8.35361432984467	8.58039327780613	8.18679902564136	7.52555185055761	7.62402309301273	8.21610442427947	9.05460351839006	7.8056988037311	9.07442396688293	8.20928683703138	8.01938986212955	8.62982543630433	8.62482263690446	8.60950812905087	9.2998354934236	8.33011623953789	7.69436968005862	8.17685015330402	8.07349673539763	7.38953917078596	8.29266082035378	8.19013509956326	8.90472480382526	9.49076499519304	8.30625345281568	8.6639169012985	8.88298137320198	7.57809567246502	8.68438590679784	8.42995699988671	8.54462158419828	7.7120569496858	7.87894574495639	7.58043397937116	8.19704543759817	8.66876270790618	7.11674054423189	9.42988867519958	8.25056165479297	8.802822917196	8.15379972038116	7.32204020440362	9.34980434827468	7.65283269192994	7.99469245905504	8.6089594882341	7.04674853028466	7.71322443763677	9.67799462392306	7.73805019127491	7.77272184380793	8.17508572574459	8.3356719580752	7.58743995016825	8.39914344092798	8.00228172631453	7.67415922896682	9.26018404084557	7.34377506703018	8.93255173415348	8.90429422557884	8.70903393820078	8.19799420726785	6.83590700858224	8.30095864658784	7.93686032960221	9.15921297982855	8.06229611615153	8.17896276991747	8.89621347990199	8.79000373952082	7.56824559988962	8.52851095361888	8.5831553347784	7.75625167894973	8.56487785864857	8.0175541753525	7.90546424867712	8.19126419797449	7.64192605922838	8.06376009683926	8.02636188605176	8.61314260690357	9.35660482602644	7.81330038782071	7.94894398754557	8.87828718483414	8.86365180994143	8.2961677716897	9.24522398437768	8.14677423920831	8.1648175593887	7.44373192157628	7.63633661976581	8.8648102240426	8.29853903975454	8.08053816621284	9.44931615409858	6.7750304181373	8.62098888376706	7.60620126368426	8.55425554271218	8.38783740585123	8.67102286001793	7.98888852579737	8.23471779529616	8.09728750369133	8.38086237295935	7.41110480688739	8.35861054192914	8.40229032690761	6.97206242469824	7.68076875382569	8.02215812618353	8.45623654446806	7.58811020185326	8.91551042151543	8.62340790697768	8.48173843450524	8.77985226647735	8.61870099529432	8.24350241121624	8.05619214474889	8.99114632942388	8.04869646242765	8.22714296283232	8.52297320985315	8.51109786485895	8.14803467058007	7.53025559076042	8.93825252483418	8.30268507024923	7.35328540469293	8.37187426715149	8.58190859623658	8.64931596150203	7.93506784277631	8.63603845139171	7.71045389342085	8.26505785775093	8.23364756532091	8.16372576868856	8.82739793586685	8.41952978851847	8.17593879227621	8.09096575531313	8.24704650999199	8.46945455335847	7.96341369590067	8.47422743065678	9.02471358535815	7.04497837319345	7.76357542897641	8.35025497634339	8.96312538795834	7.8943529019261	7.89693454138571	7.24031798356678	8.45742154040228	8.3623087508254	8.15413643885963	8.26984226437265	8.60553489899838	8.77844735045405	8.5848364065017	8.51146167195895	7.66925340807999	8.92726686640443	8.74256358885651	8.81687221518448	8.22812563526506	8.02208323326771	8.30798420224972	7.97050006940859	8.75306570560159	9.75530912922098	8.14131079098101	8.52683604814889	8.53146013840571	8.39396620111519	8.2816175120605	8.25422502652148	9.04480083871659	8.14322964488867	8.89074819143524	8.2107835941197	8.57858591104434	8.13971128977025	8.66361648668141	8.30774378576017	9.18872753147726	8.16062742239593	7.87793931795846	8.50316374948142	8.74606184548696	7.74781717810675	7.33658218570513	9.18389102919974	8.61113306525969	7.40185959225279	8.34646255122969	9.01853104949293	7.99905694779006	8.40498910561475	8.20431142136314	8.07808545641223	7.69682868417687	7.31244252524324	8.83140467368207	8.37589785485184	8.0198295703723	8.82975427962702	8.60112650779763	7.93020196152983	7.90334914002741	7.29478572330957	8.00570314319988	7.53121882494391	8.67681897005886	8.90043857837224	8.92286284120361	8.52636575536919	8.24563168064749	8.36115929778368	7.46648137555089	9.36479920499276	8.23176201195906	7.97798769074888	9.14536000064409	7.81792860075244	8.16394023134403	9.15720548188035	8.22316626924414	8.04255256030154	8.42221435001574	9.39076364582069	8.11918221341706	8.60729772771624	8.45105507048656	7.95179539820698	8.42362387134865	9.14921960477665	9.33666754467277	8.68335099488179	8.44054118075769	8.50466719733135	8.46019498499841	8.83879095875591	8.2239216567301	8.09329449475497	8.40411496305292	8.26340251697398	8.42648585926404	8.77730164546004	9.41572935132255	9.15698042534915	8.67087484596374	8.55282043551802	8.43782827868971	7.91098110243651	9.88689531161266	8.9166180741472	8.66009471854191	8.42553311945174	7.79884597640301	8.04057304854269	8.18636344328911	8.09568283880759	8.188318362569	8.88091999464141	8.15922877960867	8.41003187963493	8.26896003198922	8.93449198012544	8.51396617348433	8.43450479451678	7.933472618528	8.7146963687446	8.5675942507902	8.8735676085132	8.74577825157777	8.49822175929844	8.78653379889149	8.03020304377876	7.52031902117672	8.69793381247679	8.57738802388286	8.63606875311523	9.08230692916529	8.38734775179078	8.17417174349189	8.83765010879972	8.71385317696074	8.67296472205513	8.12017236567769	8.62721904901901	8.66766325760967	8.73942479118347	8.40900609582889	8.68771435356968	8.32600875721191	8.46069691098032	8.74220236922599	8.73082411663931	8.58852812751645	8.44405609195985	7.59553895382133	8.92444727923103	8.82365790969784	9.80774144467157	9.26841446126128	9.0150986417459	7.36763402442206	8.41189827129372	8.90696486983024	8.41174357892741	7.74745534917217	8.66138129823632	7.94050422867134	9.00620498233586	9.45630750419632	9.36826072499883	8.49716876686725	8.26489285595069	9.04755619957474	7.87163513441796	8.00609469702844	7.61754343949826	8.786501612956	7.37552435941128	8.14513076374762	7.98199553785314	8.29538450998639	9.08645889862357	8.78183858642504	7.35902855643039	7.96309118663584	8.55929612915297	8.78334204888981	7.07510284186322	7.19268124987677	8.30903888124307	7.88265972650886	8.40827884343869	8.64604280633934	8.48291976926895	8.36957708441192	8.26843236308718	8.80218803503444	9.55064156618893	8.7822716124644	8.7746738214155	7.32272810329839	8.55655519263532	6.87168949631143	8.29356083819178	8.52234211229912	8.25133002666428	8.5683191439394	8.67039251118887	7.90383812290332	9.07465096558984	7.89813410407563	8.62810407409135	8.69740928933486	8.04984341907084	8.15478534662735	7.61226915798578	7.5338418630109	8.88475345211303	9.12244932687074	8.34434288590034	7.85096328157126	8.65287650932207	7.6391593032309	8.33109869453146	8.08833765464701	7.53813594693463	8.54656874950136	7.65597114229377	8.77867511132277	9.18224197397996	8.19622450002131	9.13711508448348	8.5642634174935	8.06955919035972	7.93673161864418	7.41928676840891	6.33148421740301	9.28090194467135	8.79973224294695	8.68889991655583	8.36277407313107	8.73089248282252	7.68542644335692	8.14582631939311	8.34722725318788	7.63246709293204	8.018206681322	7.83668269451771	7.9077934057906	7.65129657260731	7.52880475884142	7.99583806348546	8.28446864246478	7.69413079077217	8.03446648089162	9.44392121330929	8.32209529663941	7.61651123233886	8.55006622147188	9.15759450633816	7.50954265266551	8.33831780083995	7.3412678529432	8.06633007366468	8.44879762981492	7.55429573800301	7.56517201613054	8.10819522660843	8.30640496065372	8.66714572986463	8.08897209217252	7.91293666351491	8.92963251606103	9.42250834751993	8.14968834805808	8.48382375989913	8.23476845878113	8.78013530272958	9.15445870146349	7.89670516966985	7.15909626972384
7.52255676949634	7.79009518165354	7.64646763508251	7.89882163797677	7.55174082222274	8.24790451705508	8.17061938116485	8.65759181649851	6.62863026275961	8.39956809632682	8.55368133553517	8.51779666131762	7.32353209144455	8.27381960830644	7.68551655880357	7.71131297285957	8.35371780558842	8.29569718685944	6.32369828847711	6.88650158152701	8.03420293010594	7.05197724400415	7.32267686515601	6.78927086586861	7.18155437460194	8.48022773431172	8.44083624807016	8.58408432672668	8.00164802620674	7.22675116993514	7.5125903728138	8.36759627181969	8.53919658868468	6.3139346040731	7.89979620561719	8.67443560589567	8.55654250861398	6.72403627569459	7.36581711956997	6.46207023013925	6.91127848300329	7.3412049897225	7.01124076866288	7.01705643975311	7.49601594372699	7.98542768636447	8.58891811073575	8.81916687271	8.74248009310415	8.12953259853485	7.23257432311462	8.36600320547988	7.07746242892855	8.17792055530356	7.14189778618774	8.59164397051414	7.2265813979292	8.32911084570635	5.04818456401936	7.21817883994052	6.86803935738255	8.47486850391706	7.36341384486333	6.98540128555669	6.96951877632228	6.91703428326267	7.41158637751928	7.38004974886316	7.43310383509349	7.71250872674038	7.59979452757006	9.09658675929404	7.63666514980111	8.73181079067569	8.29877738831431	8.76356091561525	6.8525472290123	7.82896458733637	6.51415245128503	8.58386063803749	8.92224689767277	7.27827636213857	8.56002558679139	7.97100225372751	8.09935306635505	7.69890758115641	8.44305497839106	8.64281865211137	8.61642115759622	8.4888461336	7.58434759421673	8.63298671182946	7.82734023149808	5.06479875600338	6.58625203391047	7.26510610315154	5.93596627836914	6.53933474873768	7.06895862518298	6.18272775243849	6.75425266369703	6.36504599977187	7.71058803201163	7.66143108076389	6.19798948934598	6.64777184659061	7.32379357296419	7.78277774273971	7.50256640090003	6.52908287746029	8.02407752627105	7.57594947499817	7.30533906438748	7.04112493354723	6.82801639787857	8.06666619063615	8.4486947449391	6.5906754962294	8.90932865008056	6.33493665157171	7.52983453348855	7.89834563253246	9.00468383015586	7.80074460636756	7.21761339379872	7.49459204990691	7.97259278177015	7.62459891947858	7.72921523430997	8.12256542561899	7.25351215034817	7.19657605506399	8.92671233620451	6.63328753947769	7.17309348354902	7.51740494651057	7.18715635363242	7.5906325279283	7.51365165163052	7.13817406230057	6.6361308188801	6.56902934102939	7.23903176103699	7.38726467989129	7.39579243168702	8.28048725694249	7.15020106258194	7.7880909186822	7.27697134534914	7.28874586880606	7.18344859647257	7.20584061362799	4.57481068697909	8.16441662389449	6.4885980240077	6.6733099848249	6.86861287454153	5.34278434929595	7.6637866939019	7.15169354546409	7.89829339855996	7.80176150201014	8.38757229171416	6.39927306224347	6.95072562631599	7.83655985645609	7.96921956586644	7.4195412951053	7.58381557935459	7.39243207456559	6.9664654697364	7.01271549455064	6.31896455891769	7.63182727867711	6.81946011778453	8.26864499035217	7.20791251112627	7.13095576654307	8.03724419033951	7.20025883951768	7.86440559553506	7.52139127454457	8.14990359199116	8.1143808882092	8.08979804878346	8.44730477442957	7.29287676883549	7.13803218722176	7.91472459917918	8.03374660379888	6.8249299444943	7.66160368103934	8.2951720334547	8.50750208972395	7.4955356483324	8.07211085908873	8.04568807910687	7.73353624493692	8.8182510405122	7.71975993751052	7.43887338857961	7.35684829116996	8.98841610294467	7.71789390002931	7.63950027982206	8.09459985345174	7.56968127473466	7.38977702340282	7.16099851597222	8.49272010439902	7.38063083221982	7.84505268099594	7.18795841310718	8.67542955203276	7.52665823819209	7.35244811255683	8.11155754222793	7.98300151753225	6.86788544321485	7.48896959143591	7.48038358087743	5.95829443014707	8.57005807902181	7.66128167169095	7.47832654752407	8.90415157510798	7.32853565832701	8.01196650488129	6.58471333267601	7.8457073695213	7.95428790417517	7.19408754976711	7.84166018244447	7.95664685255827	8.38227128616784	7.69548427881009	8.24344708986167	8.00149101348912	7.38346564284299	8.17409122179339	7.39232392594662	7.18536043856792	7.90533132820097	8.28525599488015	7.73553934786119	7.60741679099496	7.11907889177004	8.01735948618997	9.31122327995112	7.99056334508918	7.64928103167864	7.91116871448458	6.96876614775481	8.54765323210093	8.10114387712135	7.10718119346461	8.42709448713062	6.71448809965379	6.3435325170622	7.0816215022447	7.7773396449544	7.13126434646128	7.99184887554618	8.1023812252449	7.9842335091023	8.27239884526874	7.62712387759166	8.26063880755912	8.76078853943476	6.08771966862583	6.52353068295495	8.31533657167693	7.46374446828618	8.13381583687508	6.92670355142363	8.19718448873874	8.2529304236433	7.53033285154253	7.22915036211612	7.64938282723377	7.79098900529714	8.01627274835553	8.38564488025637	9.67635636208499	7.30250737196866	7.58882423090094	7.2716648308468	6.8985643938465	7.42296624809293	7.54830658868968	7.60420202003249	7.5888731684675	7.30657726672935	8.1526499826785	6.68671625364607	7.308669454475	7.66928898343836	7.48293163006582	7.91679641400093	8.22381362155141	7.61919382563815	6.21432787987768	8.68241251372398	6.86015333456891	6.86392346417726	7.23161350925334	8.37867723393616	7.38681829131006	7.643934281822	7.50012737349731	7.78095835957201	7.06800364418452	6.94091028938262	6.16754009940355	8.03995235035356	7.03565050721837	7.48315998551292	8.14394259296573	8.12676013457778	6.3374346828157	8.60118701524998	7.62605408786582	7.29968349848575	6.973881218559	8.2311077095294	7.47604434487439	7.11904125048333	7.61713774026705	6.25780369013215	6.85805058875845	7.41261933541858	7.23301755177119	7.00900381096521	7.91045671039841	7.5989123828882	7.27345200517199	5.99915016875988	7.51716858264611	7.50402346166723	6.01104431008535	7.77846143489227	7.29025208441481	8.01139430720589	7.62350399307503	8.5277207439455	8.17545031980453	7.48909995173164	8.15379163861564	6.32248131539495	7.36185223289873	7.84531975387039	8.03918536682063	7.9610062579026	6.13910411329027	6.24728456335229	7.41460024217859	7.15890545482883	7.15039832788854	6.82893879199309	6.68825250392863	7.12126298478979	8.37724591601102	6.68349460713658	6.76510384553301	6.15506464261155	8.18068169440567	8.28310132935666	7.51448505120213	7.00289107816979	7.64185975691759	7.75031013235565	7.18658746681744	7.65079612522108	9.96700630150881	6.62950534313971	8.26688300760571	7.77583660538533	7.72726201374794	8.41786759863911	8.32578328140585	6.86923998748335	8.57461065877356	8.45101099821166	6.92777431507213	7.13454307526718	8.68451888984035	9.08795619389265	8.02676023841901	9.11409896979826	6.78739227100935	8.7081455307673	6.12053597001246	6.30431499689818	6.877358976671	7.74491693831454	5.53021591677163	7.75918830299844	7.27767838870836	8.32016928774787	7.80701133444684	8.69112025175265	6.56953211892484	8.66402165359341	7.22074532830124	6.46748534536881	7.90181368943023	8.35188917696567	9.11544618518763	8.77403831395257	9.22619223033431	7.03206932505037	8.9914973793477	8.17305061273504	8.00476445204603	8.1105764846276	8.1062256119376	8.17174612248669	7.7951991416719	7.37378730883685	7.14407272218047	7.2539358898788	7.4600137736093	7.62586034438773	8.15490293479331	7.48094988028834	7.21043681653869	6.88163983872476	6.84916955356746	8.0905496570157	7.6868880854824	7.74156434436126	7.33106559157418	8.36112294501645	7.69164398182249	7.00708062413735	7.75901072810514	8.06152506277595	7.73043654661417	8.09186818562532	7.05956741555541	7.77488818181017	7.18746768395812	6.34288826573327	7.5854378685125	7.75171077617354	7.05556876281706	8.03535546924603	7.51908847778526	7.21231407623251	6.93000862043721	7.50924336830115	7.62467709219412	7.41222308321838	6.78300515385208	8.24907745851367	8.02963584425433	7.2122129498053	7.77076083618486	6.65303329420392	7.58634086793925	7.22149216437707	8.70312026274331	7.02822761756447	7.96630496632582	7.37849967342435	6.72191350435601	7.44745741712236	8.78455333265903	6.481130649891	8.13377776142075	6.59514654903687	8.30086032868672	7.79991999528652	7.82657478202137	7.81750382254487	7.54158425326438	6.77031047846453	5.72248711331152	6.66931180564897	7.85274613831119	7.47909421837627	8.04602925604928	7.90749056181192	7.00815821146182	6.87012341620274	7.65676400128967	6.59839663909288	9.14936076393206	7.74648715879732	7.74699236664262	6.64662658547531	7.56516703463971	7.04415276744456	7.79209721316304	6.77826014255291	7.45329350072854	7.2653944971327	8.18586377485047	8.15143571256754	8.72361525938212	8.19456636611166	8.37313318203785	5.30886914196981	6.78263664336098	7.58903778837641	7.3152266974555	7.56315320434066	8.55712567493902	6.9002761630285	5.61739077902981	7.01514281221233	7.74498057910075	7.30644624822038	7.62684413796755	8.23642906578499	6.88670154931188	6.60077979154306	7.25191153764545	6.05967675351032	6.99440502160646	7.60595336892724	7.1877349392948	6.90973869314528	7.16536157332066	8.01212102312111	8.03654154008113	7.47187043614911	7.10809169848072	6.50844088942624	6.95198455963352	5.95195880404335	8.06291186268687	7.04345216518729	8.22009589929639	6.3410006902248	6.1298609897674	6.19723038330625	6.95572643192169	7.76374712072705	6.79026656044768	6.83447810342932	6.96347365886986	7.43051670237788	7.81649652331161	7.40260477300475	7.26016164718607	6.81980657420723	6.68988846909744	8.7046171963166	6.02031844631744	6.73253176867285	6.02816759919821	6.35016263011543	7.59883275798837	6.28194323631352	7.9316151701512	7.47435769490092	6.1945962505084	7.95740264968906	8.4018702211073	6.34260077859213	6.50067155204742	7.45843245698912	7.32149684543861	7.3582754396042	8.12021785379389	8.53952369763884	7.33734431687548	8.20503722061925	8.55146662781155	7.44820722063195	7.75311980929294	7.17928125383832	6.64974232226011	5.65521680789787	6.34703493133596	6.6486602475246	7.27551422726794	6.15471435900889	6.69768379959769	7.8270922915501	7.41634441537851	7.17651383895231	7.3148646327511	7.86227431421435	7.04583952655108	7.59764747277229	7.23107667769384	7.86929570675223	8.562266067022	7.01481619398405	6.93199534508176	7.60400391963302	7.16962290010331	6.49047032172273	7.08014914372448	7.46512534185206	7.56244597496483	6.24067978159458	7.16974079108316	7.44136870195732	8.28774865116218	7.00088439465636	7.05334584264149	7.97235794402851	7.6942962156599	7.78057099656512	6.37926781928187	6.80266076751458	6.55196521076813	6.66720213604031	7.44876175142581	7.05741755250237	6.92030347315812	7.44048578271752	7.44409014283975	7.60307530097609	7.62930066841332	7.91178543124345	7.83623747640046	6.42509303194497	8.18947751310394	7.45441912935273	8.00435418872296	7.96715388701355	7.85879716500738	7.07224170575094	7.27069718839261	7.32549041087721	6.2830128468232	7.21959738887488	7.94318029366204	6.42833131250596	6.76362763127119	7.14635195632489	7.09396251333506	8.70658695887879	7.6242810501692	6.13791039854156	7.68064027099463	6.52997073785542	7.94031641650484	6.86903577268921	6.90459635744365	6.25801964154843	7.47175188935777	7.18193188248745	7.29276145785705	5.55537374054923	7.52491956088224	7.97351352976938	7.30852665466799	7.09437542926628	7.02615366237005	7.1675354881104	7.22178542271397	6.77613641754503	6.91734435957736	6.24470331510309	6.26786868025539	6.94153277099193	6.89407084957833	7.39488504102544	7.68128330424839	7.04653213173322	8.45005505788599	7.53516423889513	7.16777907490279	7.87929683599181	6.49515195819511	7.85789821764204	7.07402521841634	6.36975903282478	8.03131313362529	6.50961366127617	7.79391910087512	7.05163584873894	6.96387852141969	6.98116184105046	7.2929581461432	7.07924374558436	6.80316139173295	6.99984844327379	6.60470099541233	7.14410602347184	6.9309648822286	7.61269971890893	7.79422552351267	7.76237185417177	7.76554885065326	7.59235202515349	6.54308283677537	6.42981415983625	7.21583952103733	7.54829692543289	7.22013810164789	7.44731751388818	7.08981412358603	6.80972380411673	8.56632054305904	7.56327125062492	7.30032150389371	6.70643983153218	6.69905295064432	7.06416309392683	7.71575524757182	7.12728027773717	7.6269575561346	6.13104528805745	7.58828693134951	6.68127560598794	7.1832385550335	7.24830278127151	7.10737780448474	6.33904438985489	7.16822075412236	7.11925296459766	6.62279647616711	7.05781596866677	7.49397536344191	7.00647337899755	7.4749630773714	6.9219697422189	7.44283738343118	8.81209031318446	7.11743917932104	6.94039026390027	7.68783720918249	7.722027130264	5.65297412420952	5.71433390403576	7.04215805732224	6.31729215130728	5.8549820273785	5.41352247203613	8.31950291547526	7.43539467606361	6.90733289445594	6.46355032720534	7.88585673003063	6.74079425698339	6.52418786057561	6.70096420489377	6.3853999723888	7.50578596306233	7.69173936060443	7.39679640341336	6.7590754590518	7.54414854400284	8.09803264298446	6.42101483260754	7.05924736216584	8.50437921637076	7.42783098961451	8.68109563322904	6.64556485579503	6.79092208907981	6.85784583020954	6.08718462558515	7.96660528242376	6.8972032908903	8.26666590332512	7.28004071183537	8.21399906551403	8.70470599917232	7.57541605937572	8.22283336210233	6.7182911159547	7.20394411202996	7.22587132538795	6.99582601346411	7.29515010486171	8.20575456310169	7.44353352515126	7.76366356688783	7.75102048398443	8.10656972372251	7.52189584204629	8.4389930158896	7.149093627478	5.64110509522283	7.00681668131305	7.20676459228145	7.41261564837834	7.59766445189161	7.59147719566533	5.99644950202779	7.41078214323102	7.85660945720269	7.2260616547053	7.82258212279019	7.44892846228567	8.91348086036944	7.54070615208803	8.33257555815407	7.03281377450279	7.54099823949185	7.57405620960968	7.52979190706596	7.84686224715799	5.91033607477221	8.21169383285471	7.17101703350242	7.48273605693522	7.9168902728769	7.07623567466797	7.36783712142051	7.47557024656506	6.70554633186076	8.3475874449213	7.35784741516301	8.74785007760552	6.89681013519048	8.67116610032768	7.29674025630251	7.4813194413859	6.79794799632452	8.2420716794274	7.97529068687679	7.88840060009449	8.57627048135576	7.24379726635788	7.36581270299018	8.00821666429628	6.84166897906899	8.22157842342517	7.53223919309668	7.20858347445162	7.78983357969542	7.13172582210633	6.92553811915862	6.75953731500428	8.01856303692884	7.31569285711195	7.86253194525421	7.70641331116689	7.24609202223616	8.55797999662238	7.89010106016438	7.35114720017468	6.97271742921666	8.62455221082347	7.51528599187414	7.64464274786755	8.32407486009753	8.77835047566474	7.198573236848	8.65594730249692	7.91074353697624	7.01803421334562	8.12465014144932	7.20567890953215	7.74214663549842	7.5638474121176	8.73674510404375	9.37947265016868	9.23776929335538	8.44616483065435	7.62264724776147	8.98509565197517	8.81481549085556	8.02475274578155	6.51906017374537	7.84175499915692	8.4120128524031	7.00092346471806	8.68066055479726	8.70329197585508	7.76771513321076	7.65649014060315	7.32581113483682	7.28397343666155	6.56114337117237	6.86197165520353	8.10948770465117	7.81953861629685	8.55118341958538	7.57025187984386	8.3397465451924	6.82748271732449	8.10693515605084	7.94062062606392	7.59785401862468	7.68496549067007	7.53399217207327	6.88341624000568	7.20845976628625	8.33204232477975	8.37160688016861	6.88119379984591	8.81202862961814	8.70469077858445	6.74921843740666	6.896230632023	7.99076052745083	7.7807817764032	6.74391407484697	7.36722691169647	7.39827164520346	7.31044717916782	8.43458054502341	7.68335983017229	6.99638014467895	6.39437522130809	8.29236284696149	8.3749953769028	7.795150738627	6.89011911255601	6.89667702259228	8.09066297769702	6.75669640434609	7.98650691705034	8.5206458485522	7.80256191534387	7.20198763090095	7.43990253280893	7.60123954416503	7.45681088075769	7.84482870840882	8.09338269631806	7.4081492087783	7.81425643779434	6.32488562387325	7.53239543015071	7.96574087608693	7.73215807557677	7.92643522770944	7.43558639318312	7.97823631788655	8.16207900449862	7.15954248858706	6.88943894982919	7.78595305999554	8.0080993856545	7.79447059733418	7.99413249223269	7.46269555793559	8.364717091508	7.86035506800068	7.42728560294572	7.92477443460844	8.40895573022834	6.74195791287704	6.90527497754503	6.20488707339242	7.30610757009843	7.49299056989087	8.40960508465331	7.46287379725086	7.81535672272598	7.20104414100837	7.83132170517771	6.84984654769892	8.34675837526822	6.6388718188552	6.23889693643662	8.05764018756431	7.58662256399381	7.6818726406513	6.9355307477927	7.91957169980432	6.64524370382589	6.6564593848122	6.49408018468389	7.53181497809647	9.1003764550415	6.94354502707004	7.58299049995139	7.46764759330877	8.6810747655249	8.4720133284631	7.18408848139451	8.05717953643611	7.4653803092419	7.90651574866699	6.86464028415572	7.80194493229622	8.31355657163767	8.51081710779565	7.56510417472263	7.33587686589215	7.39829505046628	7.70917310943433	7.97706886187986	7.38158891039896	8.0937130245883	7.33101719584864	7.37360502408804	6.30427959707085	7.94415491411733	7.48023624124671	6.8231947167186	8.52437716573835	8.07537175475774	6.79279133576167	7.62569487183234	6.53647170747037	7.34670406225924	7.97467227197733	7.14286727326707	7.51228825775865	6.88762453352832	7.55689896011551	7.54027582076684	8.02371317139418	7.21294418344686	7.9959610728308	7.82640263785494	7.52200754990415	6.96315218006737	7.31982697340352	7.29293832190576	7.07838391344987	7.14591577091135	6.57660152220934	6.16480046011793	8.47296256709935	7.41262760196769
3.30175259837357	2.98765350351572	2.93789297810535	3.03204562823808	3.01573073273591	3.30330110590115	6.01285200942833	3.12706068480038	3.11937295074953	3.27947605960836	3.0903388008332	3.06542867619853	3.08125311570537	2.9489502647453	3.25026876049918	3.24597418210266	3.73648851830292	3.32274317884943	3.37483206077966	2.75132840938363	2.8690754881427	2.9473653016595	3.07023916401686	3.39613632104681	3.1734578578329	3.37496044820377	2.91154791500114	3.09067431756702	3.27125124739744	3.15929305980831	2.93691936702308	2.92737517532708	3.07509326233742	2.96728161561302	4.02528437399442	2.80949308099854	2.94774815502605	2.94582850968471	2.79655795800769	3.2805199184308	3.13221864599138	3.14601272333319	3.56043120402429	2.94820074572376	3.11524127042531	3.33083202581769	3.3296227391876	2.94088837190655	2.90700098056829	3.09156627678699	3.08750786381431	3.06816845576127	3.10567732259749	3.09861662309878	2.70077040980727	3.51204568630658	2.99648465566162	2.9662410489991	2.87116275051787	3.10402170215073	3.19662769263	3.68310003000086	3.05595465301764	3.1214396012056	3.27468212491789	3.00276280617808	3.31730735186829	3.01304883403529	2.96012546451725	3.15431926122082	3.01346071085616	2.91523532753861	3.02859622731635	2.97218419235989	3.06816281480007	2.87813708164114	3.24940789614812	3.07204942012976	2.97095544437282	2.68110184993549	2.93119120698054	3.0250504782231	2.92352632182914	3.03401200503701	3.21488253798117	2.91658945978576	3.19794959849554	3.1567507055926	3.34182280084179	2.89682206189153	2.70412221908137	2.95597027686492	3.39822562021992	2.9847966359882	4.90910558259497	3.04868698682953	3.12325614554196	3.08133933143921	3.25432095389375	2.89125679689285	3.0103808022981	2.66870708351505	2.76482289404889	3.04600092340782	3.2903389314944	3.27767082278981	3.07850661786441	3.01681788968757	2.88871001288748	3.14852776018975	3.01366945882897	3.14058798487845	3.23888689198744	3.05016845274651	2.87664209580508	3.35653242370226	3.59996423873626	2.99503076395303	3.09441074447175	3.33791710554749	2.92556610408107	3.44235960699298	3.14093428888382	2.96574705399149	2.86399505919829	2.84848978576378	3.1734468927923	2.86793056854849	3.00046269105032	3.11496704432576	3.19530080291031	3.07055698409764	3.17268037489432	2.96766604407825	2.87668501862732	2.91852646330456	3.3140201147288	3.14577323061591	2.96198808577341	3.20861199356301	3.41707343057657	3.55658496493151	3.22985065447871	3.06934095719999	2.97170569367073	2.95757009187112	2.94014953436568	2.92507304747943	2.81947895647479	3.08681500997661	3.511565805769	3.03288696632626	3.14612605057504	3.3354725263362	3.04477051896191	3.06521993050379	2.97936376944677	2.97055884920664	3.09193531190645	2.85806068849017	3.21235934289083	2.9463849039042	5.31957891537333	3.16664792418727	2.9650266289605	3.01838052931267	3.27814754730019	2.98375190928807	3.1055389388127	2.90598732159975	3.04797595640161	3.02178955239046	3.31202408143546	3.10093706983786	3.02034951145773	2.87326833551563	3.04681542102722	3.03468162917182	3.0420919782974	2.97215405500386	2.99016605358617	2.96999956076157	3.05066052219823	3.02733546415107	3.20535038998179	3.12327072616182	3.02022896961363	3.05719799022752	2.94100771452118	3.14857055630755	2.99464883609168	2.78702530843547	2.78110716808386	3.00829638983775	2.92679096725784	2.92002893572809	3.07414977915136	2.91471721616256	2.96835985926568	3.01928445771347	2.89677486313196	2.94466622268101	3.15379291825635	2.98319371507876	3.05589049235481	2.96238428908141	2.91702452271534	3.13948296472882	3.07645546922049	3.12475314371099	3.17836029595444	2.86484295701659	3.03253470973707	3.17083221511983	3.04385332342755	2.88633474288241	2.78035004173317	3.02227116654807	3.01372229544072	3.00639692218488	3.00000443794682	3.0349763277775	3.18223526226375	3.06644761955265	2.90887437806269	3.1194146924908	2.96829172498192	2.9794996397593	2.98004149488119	3.58258688281349	2.96172066513394	3.21538063210269	2.94088352031652	3.3404794697455	3.21795398031414	3.00533209017422	2.82429540021106	2.94973522010196	2.93132780571514	2.99929339024794	3.01935722268263	4.69754722239387	3.0081271623912	2.95200299857824	2.99138210443033	2.91855713911441	3.22411250704602	3.03398824307293	3.42544481865391	3.12002330150716	3.0189797592095	2.84850473686574	3.07802727140194	2.98595836839693	2.885186922194	3.01221674786546	3.73303999823766	3.14262239993375	3.05291634689548	2.94769687757218	3.3140719654833	2.86400347234046	2.88939737557224	3.0433593177115	3.00842895797722	3.14410859616054	3.51187565629896	3.0570028017374	2.89962075012424	3.13375701123609	2.94917757136031	2.9518023268467	2.91458277030445	2.87886634334846	5.02069980753047	3.03900831525376	3.13943218069885	2.90358584127603	3.19601209179196	3.16894929627359	3.13885597882471	3.11338035568215	3.03249280058224	3.01867862557368	2.93108744676066	3.17254789133752	3.14753924646572	3.01021905486867	3.17772028813135	3.17460291382656	3.47910637172232	3.09074611601061	2.93004999967768	3.14773153891645	3.11113103640096	3.25183066844426	3.31106346265091	3.29670993023269	3.01009452522812	3.30329042789961	2.72684284402712	2.99976658839203	3.3912186687025	3.07875851594984	3.43306645600273	3.06429510218718	2.95007400540127	3.02676150293641	3.10458767910625	3.21476182373981	3.07729199627541	3.06528348367244	2.94348850088257	3.35674554924304	3.32432976796118	3.26018396043402	3.1893640823606	3.12051423949584	3.00834370714407	3.09012300744763	3.10506400721736	2.99560323549407	2.94787134675706	3.1791093661052	3.32629573978976	4.0144905095088	3.17297872009312	3.03040462835953	3.30471968747524	3.20324724244249	3.22716683835558	3.03188489864942	3.13567026386331	2.94576213427596	3.12007668600464	3.05819151511516	3.21381374127155	3.04019497464085	3.41543503058438	3.07865840079678	2.99545181212083	3.4760780062131	2.95843239983646	3.0434326444098	3.35182704605298	3.0097405437165	2.92715241893151	3.02987378490012	3.20915214867053	3.40204155674826	4.74474261309763	3.2050730755194	3.04425203449373	3.09809112758774	2.93657391464773	3.12920336620016	3.15021235674311	3.19758078785246	2.98957276863563	3.1303389069139	3.04207948042117	3.04548639450143	3.14256031384779	2.76869318386892	2.75480354409355	2.97699198767355	3.70513764639993	3.16742581293597	3.04022765905404	2.97726278252675	3.04550472216301	3.20590097643224	2.99273280400678	3.14003575377351	2.9506412734104	3.16086381774461	3.09240210035052	2.93499011842928	3.11609360133755	2.924901016049	2.78997726860749	2.98075190580594	2.84967085631759	2.96200283900722	2.98189171503935	3.06827601030442	3.02590387784579	3.0990395635779	3.0247688041967	3.07508865524006	2.82173938266344	3.09461258388174	3.23986409867647	2.80396294591556	3.26346478912547	3.08683263133478	3.28394569969816	3.0300733776906	3.04757353126567	2.90702983132802	2.74162451983431	2.86138090890634	2.84972426047896	2.86646321235325	3.54702415836219	3.04376314019949	2.94255266118888	3.19460402163227	3.06752178336302	3.23859684217847	3.15913327567233	3.23684629812816	2.95359215821334	2.9135428051273	2.99431118726542	2.99228596023611	3.1046333045482	3.21142477231272	3.82873372944353	2.99441661047303	3.22618307367135	3.09028232702647	3.02652089805118	3.16149285308048	2.96103044625036	3.08466999684076	2.97773685269416	2.90320092135144	2.90808011498129	2.91190051429708	3.04261688389138	2.96610786155035	2.87433608752331	2.93160918818085	3.69427851869421	3.02426796626502	3.09620136314847	2.94944250980229	4.62990000239496	2.88468304239204	2.94543108445882	2.83558626144934	3.92748175251702	3.1790824347776	3.1562773851184	2.89570553102289	2.74153184863807	3.12427382040799	3.14763448142338	3.63332958108088	2.96540635677363	3.05888274976489	3.19960671058905	2.91677985605533	3.08921052137914	3.10776011090965	2.82578416208765	3.10502965502508	2.8512901366478	2.97100733449315	2.86012676520704	2.95104471198328	3.07494903064019	3.1013503700174	3.41540588757353	2.95377358195288	3.07783823787812	3.16244918160163	2.97166840231911	3.26235553813442	3.28611557281512	3.38831911253967	3.21403860687046	2.88960712174093	3.14372310542941	3.07858182721438	3.09894316889226	3.29772770243601	3.26737950672845	3.16221847998713	3.33480220561468	2.96754845043054	3.02593104032568	3.21261007282546	3.07391672480683	3.92010623620651	3.1017813442119	3.10810772978225	3.23600155715851	2.96194070854632	3.17909673647862	3.1615199440873	2.74784925826969	2.95275057745958	3.06804022543914	3.0194772556874	3.03549020025325	3.16426939712891	3.32254739112978	3.41111529870696	3.13128716956705	3.15022733363422	3.0930901568411	3.12084134478377	2.97265262399237	3.16855370099087	3.0685872448382	2.93694158706841	3.31549684298229	3.13385877762525	3.01381450662486	3.11383841561218	2.75519857527864	2.98485330214566	3.09181683483853	3.36345231679823	3.03192951733196	2.98845914288666	3.16367671571104	3.85338277545694	3.05071335100619	2.95222388849067	3.00684879389275	2.84018374722572	3.53943565160253	3.30106061077437	3.885895989003	3.02317376842023	3.32544084722329	3.22522672383773	3.13425244387948	3.25071717184387	3.15351643385215	3.40971548854163	3.29480146444865	3.1764968962891	2.9731022024531	3.46295461409423	3.16883116108106	3.34085467872224	3.07429489736207	3.06589304380676	3.22807460427729	3.45763973976412	2.97704548503467	3.0293833697197	3.33828847361117	3.88008192955241	3.03694700531127	5.28469002120285	3.01576307388017	3.00292808308829	3.1921717882351	3.20101688759287	3.31283554853945	3.9401294330358	3.15350828236019	3.27422284440182	3.3092603519497	3.13155615722376	3.2132231801516	2.88930527247755	3.05202971273893	3.00632568365805	3.27538186139049	3.18422534649935	2.97014790242928	3.23591138338625	3.42703695692226	3.15168194080301	3.01981972289984	3.13269139167299	3.13051446838057	3.49373101844486	3.2107827927215	2.92317744297315	3.22791554153863	3.26699890746054	2.92350261168046	2.93499222713579	2.82601630922796	3.49250083474008	3.30345721455906	3.34414636540407	2.98267025354729	3.05167190025774	3.34811950753174	3.15640722617241	3.21242937136529	2.98761462308752	3.0686548899161	3.12952125157666	3.32172040249506	3.31012465371467	3.05060625135197	3.4249285908007	3.21324785822773	3.12945726559454	3.11749915272368	3.18089941982843	3.05878382641381	3.1009054014316	3.24227501833013	2.78317983365182	3.43489142659394	3.13059318943361	3.02020355570066	3.22988931073155	3.09091995208425	3.18011662243453	3.11521133381774	3.12572526918853	3.23053796890621	3.37238449322208	3.30719584521899	2.91589975858998	3.17332705205593	3.07416138477272	2.8858070861904	2.96349280166445	3.49950411080229	3.47527008728292	2.70999163939652	4.11317017207762	3.13925287232758	2.98007516898003	3.23209460507223	3.16970500359667	3.07885787985468	3.00048706038428	3.5510048590899	2.82718400190969	2.89643398350006	3.12810995265433	2.8617927708619	3.08159293127732	3.00637714306347	2.81809119953073	3.15656587577866	2.99326783990748	3.47871428041626	3.59145213614872	3.05609180452679	3.16081405503852	3.09035869498548	5.43608490637291	3.02735548768584	3.22281755328159	3.11748678955177	3.10341291237334	2.91976052376951	3.12254300518285	3.05494766173051	3.07643669637652	3.25039816086708	3.18358542157557	3.04806518035527	3.1496419030152	3.1104847592229	3.26648477707237	3.0586059455484	3.07902115191478	2.66627356106436	2.93945164163837	2.89058031746109	3.1999355725624	2.82778677592865	3.19345042695384	3.12954452517916	3.42858035621723	3.41580359998156	3.11604171506489	3.07280755969628	3.3322595469948	2.86929022990976	3.05152252770285	2.97328073179797	3.13838661390792	3.21396416417921	3.20696167224914	3.24748325448927	2.89334756976371	3.33990754012493	3.15411602225313	3.07588270169317	3.01979750819003	3.36696238486614	3.12481565951223	3.7637445231999	2.88468356490213	3.17240932213969	2.99468818992387	3.06339082794627	3.1347356866144	3.42586582414377	3.08479996743442	3.31329696213219	3.01076886288108	2.97149530554745	3.16369911256646	2.91334820124034	3.08350647527722	3.04822718607899	3.01440805395872	2.91454866041103	3.0877754813465	3.9092474339197	3.27647132671292	3.17733242977588	3.16330077564717	3.14506706955099	2.96584879424447	3.02240104346742	3.25767072548737	3.41682281403459	2.95221310196223	3.66348779871682	3.06578856855106	3.04445985087153	3.24764506356776	2.9632970167622	3.1951507235969	3.28619117142696	3.24653986323829	2.91312633310023	3.773521816538	3.03089611224711	3.39887494684687	3.11701817157978	2.92468372462775	3.08728440824424	2.86673094508918	3.06353862107474	3.60221259524715	3.02366469307111	4.45759325931043	3.02525033994839	3.31681245627217	3.19470707577958	3.0778785065983	2.96530662935852	3.09780054289901	3.03899888015873	2.80806066376709	3.36567001516819	3.07988721098902	2.94755229272694	2.78243596361134	3.03123177090017	2.70950423587079	2.87183570084395	2.95017732440912	3.40427514913758	2.96462081103349	3.07870609692231	3.14767594896194	3.05902520539956	3.08413286975736	2.97030438532984	2.91198785638204	2.93251829656422	3.14863362498398	3.07801054079084	4.74672173263564	2.88214509639544	2.97560125968546	3.05495659934391	2.98068568653246	2.93959121802613	3.00108234432689	2.85333914348843	2.90674605619655	3.08472387302662	2.78386183315862	2.9005294539836	3.50008015044851	3.13082412510834	2.99254796360545	2.943375111517	3.12199011520338	3.09741097347641	2.83878805517787	2.96980233645827	2.93386315897514	2.91827798508847	2.92317040829198	3.26594046485526	3.01215763238619	2.87382843230626	2.94511318086585	3.16991382978182	3.06188827442383	3.02703981770204	3.4010734648446	3.04917695102178	2.95814919272825	3.00038528676214	3.04030461665074	3.08988307804539	3.13211765681165	3.01796713494988	3.20073671465832	2.82133340408576	3.06919425122137	2.86758864641254	3.05660181956713	3.14876725048325	3.03711508184806	3.0977752343881	5.15412470497019	3.11372346341951	3.16266513765254	2.86099150184157	3.63895736381436	2.99608263953505	2.81344497226609	3.67520898447418	3.04209831323617	3.22725886444252	3.07194502374397	3.29854655773133	3.2487664119905	2.88615156588347	2.91726191797051	2.92406682782477	2.82127658870613	2.87534779324172	3.068820397363	2.90595177871208	3.09487032163313	3.02412122813353	3.06099513285101	2.95356361963679	3.04768890835145	3.25323476895043	3.18409170042384	2.99914718995118	3.32470592237279	3.28708861613044	3.66483571322502	3.45560101382405	3.22369756563843	3.16110784839159	2.97320381144179	3.11792497043768	2.92984445529601	3.40358070785728	3.36442840937944	3.20783923029931	3.2369035745849	3.4619115555438	3.87979962021967	2.98177859363123	3.06738211810586	2.9112076082546	3.46193337872387	3.2607427822833	3.85221683072825	3.17935822625441	3.0895690636216	3.04903155490852	2.93647963216359	3.12321900031064	3.32572631964981	3.35989358456064	3.25585464443358	3.04892273833005	3.1638856710611	2.80437432197787	2.8985696297875	2.94708450679974	2.91081870711502	3.32910243894172	3.31218974122822	3.11493016217488	3.07495921798944	3.54850469784782	3.26154360486428	3.25827377927047	3.09189598506321	2.99804196131083	3.32533770804813	3.11919980118575	3.07632335426672	3.29828564919924	3.15297414394016	3.15326983347565	3.55671386785079	3.39066379708403	3.21212648777836	2.87879574541636	3.08954276346801	3.41835720515316	3.33249026319915	3.13907803089521	3.09273849587432	2.96015875460856	2.90588059203691	3.24200302756059	3.15427662651841	3.1199528000298	3.00310367008885	2.94923222124469	3.11818785376368	3.07605214260062	2.93924805726785	3.2598857334041	3.04096287025168	3.11546693325884	3.19041676084045	3.27136457180872	3.37329299941495	3.50300748748187	3.15989503031118	3.50941300240511	3.14475317847656	3.2595329708547	3.16945128510063	3.41076530629222	3.17308235317359	3.12823295821581	3.28034316362739	3.37912760064915	3.04440476600596	3.41118117211193	3.11907222848601	3.50499550982126	2.95427984090043	2.76353917862934	2.98590520256425	3.08898392504747	2.91847082902983	2.9900086328757	3.14559787242995	2.89205319918622	2.74151396438301	2.94970608870103	2.87260700195437	2.90928710281463	2.93941101484732	3.02683383579984	3.11703632399573	3.16104831533892	2.99465814934839	2.97315413283742	3.14278118381988	3.04727513265234	3.2256452052556	2.93651657364014	2.7955983317638	2.9828112089582	3.06664783490389	3.08952130678174	3.11069490829795	3.09565892121592	3.05631241336367	2.96201084874649	3.02457074669019	3.05832591580352	2.8598170253335	2.7486848725367	3.03989998220574	3.00812531893902	2.97559318645514	3.01559037953168	3.29920747898789	3.22466547727421	3.44023691934918	3.86997146926744	3.16564696108966	2.93818593110313	2.89079419161777	2.81310023155768	2.98701676812481	3.93787188517771	3.20698663153088	3.05378355736852	2.84474137965072	3.69817535799259	3.09618235692184	2.79634535823974	2.80297332850157	3.18055345196654	3.19300218034688	3.07403650163386	3.18420161911011	3.15933125289932	3.07878267050471	2.84620614162933	3.1769538202605	3.25583090867238	3.25272858634001	3.82785730360151	2.96516087414222	3.01981972289984	3.04153118230698	3.30731341897611	3.0119010031459	3.0784609134412	2.88930427334963	3.04901106590294	2.9697215855117	2.96229905429624	2.8030821951413	2.99356004131754	3.00873008192331	3.19318568270631	3.16600384175765	2.98369363355123	3.59905846344283	2.81783136109313	2.90892727061056	2.83206579444482	2.96348420536568	2.93791865534861	3.07202971349163	3.05743058921287	3.0136506779574
3.35199123904487	3.14410705565782	3.30273293059913	3.05108582673025	3.30078025868596	3.08575361459405	3.38079644350176	3.4229179193878	3.10305129224944	3.3698167598515	3.2236633699627	3.33879751030248	3.12906692977178	3.10635043301778	3.29288366291799	3.39605864352935	3.15040751266823	3.07363739965005	3.11566610743685	5.1356967895252	3.10217519448877	3.02633541975358	3.02229998634852	3.47724422286414	3.15685705739395	3.35697977461989	3.33342039535856	3.10686550452222	3.43493840049877	3.38506899204584	3.02869290329235	3.10033867821169	3.25492242400419	3.10200315928913	3.39375481469967	3.37110270439923	2.98928459066119	3.37211122405583	3.45864191902023	3.44922136707618	3.11096853998317	3.07232930672609	3.3271902653013	2.93910775408184	3.16750726420528	3.14946082604733	3.34861788383481	3.04002429805671	3.37208231322923	2.90166071608354	3.13442965754554	3.71098284236562	3.32771443326651	3.3970238968654	3.06986730241966	3.53734215052938	3.33982654291404	3.13111180409944	3.32966961108089	3.32354126861798	3.58285368654445	3.4333962284923	3.03830772096018	3.24535013827729	3.35057961832713	3.5384135000725	3.25568569375143	3.06194989886315	3.64453481947144	3.31025733927651	3.12279277325115	3.54455168091686	3.28764455171585	3.07399745467337	3.21013035681079	3.47589159522022	3.46186147358427	3.02987865117821	3.06607055477371	3.15094376594631	3.41519663099183	3.3385760654814	3.01375111976798	3.61157792510401	3.31209266319712	3.33481052870308	3.64520250112191	3.29192856475914	3.33700463288259	3.28965205327325	3.09281500315536	3.03493712253758	3.25162985421245	3.20820407746743	3.43950467248798	3.27663413357875	3.1956632525593	3.30634409470915	3.29499901372949	3.28075536310913	3.28633364115782	3.14021250587132	3.28233868268193	3.33681310881307	3.21377999973869	3.23591697874199	3.23650030559077	3.29340684433266	3.59848468784094	3.27772740580127	3.35585989779605	3.22772912511371	3.12629296321067	3.14992254990192	3.12404347349629	3.33760449509773	3.25286735628698	3.13218961870171	3.09746779444558	3.24947628670693	3.07321835057575	3.15734852574229	3.10137476190907	3.09871073431438	3.20315964727275	3.24185932891799	3.37647398881109	2.99007718477204	3.5091383647795	3.21421120772065	3.07961534724832	3.11916539333832	3.06295354241234	3.29617872232589	3.15591649295828	3.31521891130931	3.24168391658931	3.33518635320192	3.39156901209708	3.08591659374596	3.28669620021528	3.29835758437633	2.9499305989004	3.39218152121455	2.98343241092746	3.05067955017345	3.450250582095	3.2631567399756	3.20860269654176	3.02751603121461	3.92792366557006	3.74895920408971	3.32544891098644	3.35989199246976	3.10059555578418	3.09563663107569	3.05778708137375	3.13360002641518	3.45646222731725	3.16385028627939	3.09737839846607	3.40806223906646	3.71093327231992	3.45303209715155	3.14886904709446	3.15921879698653	3.67008658673673	3.21048411947465	3.15491946338497	3.39469033472794	3.32472256848824	2.81281021495709	3.0977627582347	3.37600047086372	3.2852918041275	3.26865426693947	3.50818354253968	3.27998150475363	3.32515859488672	3.25617015651332	3.07240868283215	2.9803619556367	3.05619453290707	3.20735825103169	3.30499758820958	3.12189598785743	3.29796899087828	3.49466801315936	3.03957954200801	3.20942322927752	3.10368716649046	2.9597150542445	3.15923417268836	3.04112262656638	3.09054765472489	3.29534834783649	3.25147273302395	3.37172727933288	3.36294387758975	3.29961660713858	3.09824156475951	3.1013999822659	3.20728481032746	3.09622037986568	2.88476013648779	3.33624415023424	3.33590460479684	3.13855510410258	3.20917432469746	3.09942268459847	3.19835072834074	3.4360074219732	3.11805383332405	3.35490000691662	3.02055626659892	3.09445726662153	3.28577669744403	3.32407115863094	3.18913820811358	3.13161941625396	3.41106776218833	3.19054463014239	3.28287621883081	3.28347037407552	3.17513753586796	3.71990796631235	3.17569953808633	3.37109566625463	3.04661910133823	3.18468524478591	3.04727064911875	3.22871854157397	3.15249960223058	3.211612111688	3.24667223100498	3.18503725244852	3.17151665378393	3.21168183102803	3.36211970195438	3.48898831647704	3.20593208760968	3.24754730591886	3.29681057143072	3.51822104557095	3.73616619610666	3.21680887390271	3.25436400055806	3.26857241862891	3.17519987871694	2.87729543077646	3.11839162048522	3.26029489493792	3.12981199193078	3.16331916363355	3.15248771089886	3.0239165920406	3.32376281066135	3.31936743338406	3.35655299834138	3.11176851753703	3.17325792366039	3.24480430113834	3.46846363092339	3.10492734998815	3.36475318696597	3.31756020179854	3.53800936821584	3.16561467755421	3.30297287815838	3.03221427564798	3.10739354857404	3.17321506265455	3.44512510305508	3.38300670522013	3.10476438857682	3.38984882419878	3.12952361782744	3.45512455496187	3.17186459190692	3.51883395884199	3.1028913402371	3.32700479633577	3.2167370880783	3.28052974231649	3.16856465593341	3.00612266263411	3.46553251557962	2.96964217785227	3.10549417295923	3.72428495914696	3.14000301191605	3.10171941243269	3.06290456606038	3.12016363925301	3.10598306769717	3.34819575538676	3.3005204526652	3.21540875823292	3.12988899288359	3.51462630067752	3.21256754124811	3.43568610631278	3.72789910912401	3.50499668231608	3.20403421837547	3.27941687967575	3.32674915744952	3.19264180725699	3.30688385665965	3.51960326635575	3.41759097874008	3.21070900522146	3.12665296875662	3.37735544626771	3.24327703920404	3.07553352119448	3.3374662761053	3.08339720663614	3.04168583231828	3.09150466537031	3.3414397455272	3.32847551443348	3.1314765016074	3.34569302625458	3.57946934056698	3.38091335745718	3.4972374261465	3.29398150642905	3.04879711503043	3.11116268870276	3.34285495132123	3.15841531602831	3.28677932395088	3.62031672781868	3.45783284959956	3.26600180212562	3.30770500034459	3.42681847001449	3.30450930412742	3.41774046927329	3.43365197139571	3.31493536747177	3.31408115756271	3.26364493933248	3.44664886898712	3.37886514682653	3.49646516511409	3.10876901359805	3.03663840708919	3.3998398295757	3.79109840876383	3.1192995101431	3.17063753066613	3.26130816973993	3.17430408264842	3.16286273099792	3.2267823037093	3.22599798284627	3.10857302544872	3.36339382086552	3.22051319240129	3.41417053582472	3.30176793130342	3.38400500414847	3.434715339363	3.26538596672722	3.37441647378228	3.22744943592203	3.68655908941968	3.2725704837868	3.54464125962273	3.24156563089471	3.23302367029537	2.95924228333805	3.13841253916466	3.04390542393263	3.09679019420288	3.0939220222231	3.07772454914329	3.24787276024517	3.20185471499683	3.29368336836084	3.29907485095979	3.18015461739397	3.2537940072833	2.94718426122565	3.08847163935404	2.97269188538037	3.1529178752309	3.18010874517373	3.08445286189673	3.38794686613051	3.02494864876309	3.11221908533973	3.28827726445042	3.27038162609725	3.08427932570926	3.12155773130204	3.18867568296397	3.20486556067309	3.15399781725498	3.07906415808985	2.98520418585841	3.29699455394444	3.32766607502928	3.29939328006852	3.12569998020566	3.49791125857443	3.20718904045133	3.32715034152241	2.99321989581829	3.2937317847704	3.4086126397249	2.83837997815351	3.19956782854193	3.17190216367411	3.40541214348798	3.21070494662567	3.18457061824306	3.09320995760995	3.28818406190713	3.27235640474587	3.41840926136864	3.26009144983072	3.43233517784396	3.1272565688628	3.17106171326709	3.21868292598895	3.06678600230675	3.12111737061915	3.21951845250472	3.10518422587789	3.2284794056816	3.16286015751863	3.14087284588324	3.27783307257066	2.88319619876108	2.94887300670477	2.99657733459853	3.26328397836217	3.11122840076477	3.5178565220037	3.37311593196068	3.21407286398907	3.44461565429487	3.15413059819584	3.24965133020258	3.25601679137126	3.3996939149845	3.28391628875468	3.28842262769356	3.10233894373424	3.21259410472846	3.13119422236248	3.09159762701323	3.51205537995844	3.06891099136414	3.25356064203018	3.05690325964977	3.25348833166657	3.113162932322	3.20559357303585	3.28904819393652	3.32659635256583	3.23794706856455	3.17336487300411	3.4536113169942	3.70599537073008	3.06192526834202	3.12744650192449	3.31855048266533	3.13958927867949	3.38893382952085	3.30499841053982	3.23237560444621	3.39122589924536	2.99806972033183	3.49097171992339	3.22821897102719	3.19685372414541	3.45171247253983	3.15183272418869	3.34403423847643	3.4116226089362	3.0993252018851	3.38860523324189	3.47551230911797	3.29138109919929	3.21446320117864	3.45745264838354	3.14629672396882	3.29096207499636	3.15708006930276	3.29269475458153	3.17958546832005	3.11423992570237	3.50266078320361	3.25382560844166	3.25313243841135	3.41623453613308	3.22836058402018	2.97934341458746	3.01024650805742	3.08632245044871	3.43063072040963	3.614904363857	3.34715235802142	3.12351303048672	3.27368073636265	3.2174348284084	3.11731100099889	3.49343366167688	3.37410700066192	3.35716852412461	3.30654762504253	3.30141651538501	3.17753999328971	3.23653980594685	3.13674627646423	3.50628209195344	3.07794540653743	3.34656260079639	3.53343553759004	3.28403631362453	3.3250745570484	3.36897427069163	3.27623826295643	3.71266325523369	3.18342336834629	3.0797837350172	3.26092966924848	3.35466121377442	3.25379693066901	3.13275707388926	3.57211404104185	3.41208810351991	3.35668060161072	3.14993728875623	3.62558961794709	3.17755662423162	3.42004136702413	3.38600017030726	3.46150518025597	3.37574450635126	3.27381615927302	3.2411162125718	3.11138633170087	3.24599070078001	3.44034124485143	3.36789848152004	3.25040811233837	3.24732695279425	3.53837943951655	3.25768821376511	2.99663352114813	3.19920173676848	3.28241725391641	3.28363447127516	3.31701338987358	3.75234125691818	3.35075652866892	3.37609663655703	3.7103372597161	3.18041705189203	3.45632159800269	3.54953552105961	3.2228009131768	3.72789703286882	3.3827193713015	3.1739882599059	3.30434678728813	3.46455482677736	3.12005435919435	3.70911824900845	3.11701866074464	3.42951042373996	3.35696558737578	3.00872875063953	3.37196122961862	3.42466844771031	3.37703388491749	3.73685137464869	3.48094795848887	3.23136660218095	3.35446149374183	3.23448531200527	3.19653707044272	3.24843723174557	3.10521207034385	3.51158465001825	3.16659043895758	3.71383864147598	3.22057111386981	3.31452617594955	3.59776149489528	3.77592638291011	3.33301816163316	3.2421939673648	3.37045851196159	4.22473200281457	3.21010521487754	3.1747743916494	3.09534824884312	3.17687462293862	3.11620882731584	3.32436464136259	3.17912949597233	3.21208367503291	3.44831766875236	3.47783776680793	3.27707162534771	3.5907651781462	3.45841492878187	3.55905761961655	2.99289815529972	3.86071306402022	3.48599012398749	3.1355922459873	3.36734265389196	3.30226667652998	3.36413632071457	3.21274187251501	2.91034942981856	3.5661178115635	3.31261772211663	3.27706374608662	3.42821265926704	3.28630453731759	3.15804541169538	3.5338040453965	3.49132075609237	3.6027832674933	3.50773553123855	3.52025085177841	3.28175463061829	3.13555231131168	3.17298098613531	3.32722169491619	3.37689580231121	3.24953771702806	3.48792601547549	2.99983508854018	3.51129200078908	3.34646812614783	3.02138400874566	3.45456394934319	3.48758418812099	3.48225558264925	3.78016736580127	3.53807073774319	3.5380634284162	3.55793284138706	3.21245224172972	3.20395534151394	3.31349262493516	3.1873120153246	3.24585382468237	3.27006940357579	3.25038604374924	3.43585863156493	3.31672643571182	3.00612970191825	3.10155092151072	3.19845198813489	3.07034609974566	3.36224936858445	3.4024300228391	2.95594307367088	3.86857312084598	3.00873624354458	3.24170403490519	3.32082082886498	3.01954463994326	3.32744613049492	3.20079887813401	2.91918166664704	3.38897439581575	3.76899812784666	3.32084906504231	3.30302534753324	3.22097409394719	3.03999154370368	3.49488795139827	3.27546968480603	3.18443543806599	3.40198979401343	3.29177550630061	3.42893780142479	3.22773557392684	2.93013867080498	3.04978442985894	3.59855798552029	3.42556592584324	3.41964219339586	3.12977566111845	3.21316586137082	3.1698702279932	3.025485750341	3.09407481154774	2.94952325436194	3.16608636460696	3.40289867997933	3.22637895338521	3.42309023339863	3.22850562855372	3.30229958121281	3.46044235223228	3.13758541871102	3.02638188538896	3.06522528054755	3.03690520457555	3.21220642601964	3.23007043342624	3.54801014635199	3.20578734975784	2.85687756142566	3.30336052709474	3.41202567565956	3.36016193898908	3.23994819131486	3.10299298222161	3.24671106815445	3.3477595239788	3.15427376764147	3.10604035327825	3.66586519598063	3.42106051618989	3.57729218477138	3.22571586727244	3.25792116627965	3.17157080940307	3.17152729796488	2.92961114701017	3.3389134778187	3.59271845022094	3.34866538643056	3.04993707840514	3.0739605295307	3.18355882568404	3.21363037323058	3.09052376077074	3.00575407514464	3.32127685179168	3.29942522753306	3.39799855437028	3.52527269322764	3.05327750766342	3.05051401829888	3.26419522852469	3.02285289633422	3.22336241621284	3.3392390569051	3.15069819738517	3.27943961707947	3.69685607749041	3.05013785085576	3.15117567083135	3.07520945433066	3.57179068779452	3.17759970812981	3.24352981854451	3.05429163474436	2.92169304214578	3.59303684929532	3.09588016877753	3.35866126480558	3.34084120792492	3.46164827450427	3.1289431700028	2.98923911462729	3.26827995380738	3.12198464542725	3.31589995108082	2.93595850977135	3.06531969194692	3.21916028330288	3.41132552436403	3.44794884655925	3.41030204445392	3.32327504604842	3.75580663569046	3.54282630957724	3.26496588153227	3.08364170959488	3.01917399469482	2.92585555141471	3.21029942086152	3.38353394171372	3.16570596617551	3.18736524191272	3.41026385573975	3.78961683841076	3.22454755377284	3.54093523065498	3.23259870063686	3.06853695624536	3.4599046994993	3.04493263091302	3.03487662964192	3.33377627248942	3.23213755852777	3.18346369964826	3.02745597089754	3.06631892580452	3.17076816262751	3.08318603215848	3.04220266798758	3.3496978435586	3.15728532884983	3.25866349877771	3.17212345905737	3.05064952316931	3.16795356065546	3.31198547703639	3.2279634930646	3.12584928135708	3.35420948623009	3.03424524594021	3.17036775463609	3.16753963230627	3.28205223318885	3.46709456489215	3.30578340231598	3.18568611889707	3.15346446688702	3.18985818581892	3.15669720522052	3.2145200439258	3.47160584238691	2.9699673339257	3.14097342446235	3.36426232230012	3.49575103257331	3.65277268894127	2.98771880514625	3.4181546851549	3.53867455271229	3.57449640045669	3.60163986581116	3.11334827878624	3.40238864042166	3.45215883615797	3.26831269756148	3.40703040836161	3.6944377832381	3.06134472377797	3.17913354166207	3.22888991280729	3.25448343249065	3.13180000153351	3.36563834647153	3.41159261094302	3.58368650290037	4.02818829239594	3.34857377403804	3.41432972342088	3.15878879840597	3.33094011612064	3.05136122751306	3.18412667676155	3.09836342059874	2.921718787922	3.15529904824469	3.3417888284009	3.04746163013289	3.11462959629872	3.14891885186968	3.14363369464154	3.42783549782752	3.10342130329066	3.30146482267646	3.24061035170024	3.4865026072142	2.87899413060913	3.27182152628323	3.28294180092536	3.37458129905534	3.38554240489227	3.20583880224511	3.01572588871061	3.18338403528092	3.36117459975466	3.05030442640677	3.42470537137591	4.02071722344398	3.2469086640251	2.99990995880816	3.19031634981211	3.13999901091179	3.98056510676078	3.51944517931287	3.39052276559167	3.22844675958418	3.43142380616421	3.0305273308182	3.28404992317542	3.10344910971126	3.07619563260513	3.26659149026084	3.41646762753615	3.67790387940928	3.27540626810142	3.43967808002409	3.33603258257131	3.48022331180574	3.22874782556874	3.2598857334041	3.17569155804008	3.20460694318571	3.33367305095402	3.28040288335566	3.49459352817028	3.22583624038507	3.08659282571919	3.24311875833812	3.14546748925619	3.31157673671926	3.15162491623201	3.18599553223222	3.21228636610858	3.57527208302558	3.48921549997235	3.31080044502926	3.56900973672167	3.22146709878496	3.25009220814308	3.296953336545	3.32092175778738	3.47686832474546	3.51124306978458	3.41469140479595	3.3196947647027	3.20256580830533	3.59597393459091	3.1029399950542	3.15330064680694	2.97634477147834	3.08042500474926	3.31457843678562	3.04173550684143	3.15451833955538	3.57027523815588	4.13695271674428	3.23729336415206	3.33972657056235	3.23987796059398	3.36187552438281	3.39114411215711	3.32392967073211	3.38639666698663	3.11622635361844	3.23201695994146	3.02930154491839	3.34272594306781	3.12814619213715	3.2739048920507	3.06992845980003	3.13564719971792	3.42539453601407	3.38562837988355	3.25315197232362	3.48988196086527	3.04723348429999	3.12649139800881	3.4004743902526	3.12174865997891	3.01481323339608	3.25722971843511	3.36417958508781	3.4207797762952	3.03010077485237	3.21774975872403	2.98083092991755	3.11886130131891	3.19396038867953	3.31786430452972	3.18129313069469	3.16075559613044	3.45052833098619	3.27420661660555	3.06043117926413	3.23451883425122	3.57257926607463	3.19027867587002	3.40615790199488	2.98365184862833	3.16880731175889	3.22305384264371	3.40139817894409	3.17955217256343	3.37404237168637	3.43167463667416	3.10200954509652	3.09783665189113	3.11327021328265	3.55463676694359	3.27859346440513	3.55447531479803	3.22515402685596	3.16995471649374	3.21098665176672	3.34559975286913	3.14987088976655	3.42773987022649	3.271134013699	3.21478885958479	3.10830937536357	3.13724548048148	3.15018059388681	3.35560334249885	3.19592943936352	3.34773863524602	3.31952259490973	3.18118341913766	3.27270666402852	3.53308035192158	3.31495630663291	3.24807413963551
4.35853551995668	4.26814155171182	4.81247290470523	3.84178495277581	4.42346051480843	4.0800841891126	3.80361239024197	4.70263167103297	5.3402511026514	4.54832335584104	4.30028177923477	4.01619632051755	4.12505851975765	4.47036064567723	5.14445137332059	3.67292475328042	4.02474486262921	4.52414046097649	4.33982322316185	4.08087316649399	4.31084867948244	5.81261687423247	4.46160001020503	5.08720059778779	4.17281002679988	4.19362243779149	4.32248732325868	3.940981823285	5.11063018943981	4.74643312828081	4.38696992581073	4.61190108919701	5.01849042641378	4.36061760220975	3.93424822218673	4.56552581160165	4.22490740780619	4.32869610726805	4.72872735095301	4.74284673211421	4.1722494993592	4.80455437039629	4.27072497431011	3.8819243517972	3.77363212187114	4.80899987970741	4.94015194432471	4.67907952014929	4.42891078143139	4.74523897743992	4.79717578214726	4.28502319696407	4.83849814803547	3.97796117924727	5.70784280420322	4.02079274312519	4.71067959422256	4.1687665461283	4.64967290829627	4.76225926763753	4.7506663009401	4.18720575840259	5.72435511580531	4.77500418358601	4.56568973790365	4.61567291589506	4.62566812986432	3.99206487151445	5.10558615716155	4.41032399221301	5.0276065030833	4.10990432134334	4.0570342637838	4.22412936577291	4.94016317425403	4.23845388022233	4.36952290148162	3.90699043163381	4.85574986392834	4.3026434321399	5.38628594026396	4.0668537409179	4.34086325749185	4.95442679627425	5.36273376729484	4.7797802069886	3.66356682952555	4.15184727566201	4.45807278502321	4.033831392338	3.81131964935152	4.47967173683102	4.32981506823202	4.62708693060498	4.03305903304443	3.83030973493636	4.32324163712566	4.25739387120186	3.98870596708601	4.18538401283588	4.0051347935724	3.98931396319225	3.98535840449661	4.16718811175742	4.10993228306891	4.39419970586954	5.32347895733958	4.18850370048217	4.28487763790191	4.41745014984765	3.57866476345684	5.51686767365225	3.8525459901383	3.78731964176697	4.0929807261203	3.64203304871175	3.95621292819383	4.21529649176179	4.14092332697374	4.15940508325232	3.80396002998108	4.225879133772	4.77778205761957	4.53240437979007	3.83096322136611	4.21803602030599	3.74924657262365	4.7350164097144	4.70948440749791	4.13081866319328	4.6298414723476	4.27781326250304	4.02334796132172	4.13041248055019	4.52449281186736	3.95439886305515	4.06398763938419	4.0941234632315	4.15006431601693	4.1219177086476	4.95508018477669	3.67636598428026	3.90650155737177	4.14005844585719	4.34629939186652	4.28092978511245	4.03653539356262	3.95180512626807	4.1597349657017	4.01149524845901	4.02224217184974	4.30360735923075	4.12575396542358	4.12389076091515	4.0751233676886	4.1130484000874	4.14828326887045	4.48137280050171	4.5953182856117	4.7174118902146	4.17894536348854	5.03096376754533	3.61379136678364	4.39771446700557	4.2059586352067	4.76598355320342	4.05019575996269	4.29459197293301	4.67983061189813	4.47279246933318	4.48370203696432	3.95708765793959	3.69673721622578	3.64247377405319	4.14764212048304	4.25771489018517	4.19884805025134	4.02661030817604	4.51350307271275	3.90330930788052	4.47309404372859	4.43009485179358	4.89907519725631	4.38856730077646	5.32751455262225	4.31516333142134	4.24448742401682	4.09854881803552	4.69395731603524	4.22626455408785	4.89954396485309	4.53664552390368	4.0860851027269	4.05187375505609	3.63129421716238	4.23184586972961	4.58465084765202	3.89308743404064	3.97436135910184	3.70711588867945	4.40851961952944	3.57230267225442	3.87165543733418	4.49201498313976	3.76397874377115	4.50042565020621	3.88551980861377	4.74807671360332	4.12862156635223	3.97734916041638	4.34022142287464	3.78732257671705	4.1852523948043	3.87995286977341	4.44344468651589	4.57993287481247	5.50238555996763	4.00693690855748	4.80932299568874	3.99621762935795	4.2146647706805	4.63221604507768	4.57905165986161	4.12862880818108	3.99776132811477	5.02528991892021	3.82121861376803	4.529251666758	4.04679044291601	3.9456455270134	4.21657461320897	4.72594236722235	4.04598836446782	4.49572398374264	3.93739680765712	4.47872001525294	3.63382141109588	4.187631707431	3.8125640979827	3.78599789993451	4.48671257099999	4.03045457567435	5.13473130232414	4.33677347423036	4.65031817544055	4.7046154440157	3.71291784457019	4.21980747746823	3.8100738849734	4.80089524782777	4.24589282321285	4.76477915243184	4.42793469590897	4.34215968136448	4.06961989729922	4.43839637593937	4.56979970288317	4.80871085671873	5.22314841650202	4.28902700535452	4.08956113284557	4.09906375909267	3.81242124333243	4.17814499487499	4.07123430762177	4.72284349659316	4.28353711601314	4.19571204850882	4.87468398394536	3.73704727989384	4.38575015077199	4.24603718314553	4.27613427897398	3.83146726315177	3.92279380011798	4.6358711891862	3.98057820861748	4.67342254154281	4.40382834531859	4.56963224651749	5.43891334014598	4.05973672323253	4.00306803535045	4.33465235592499	3.97067847723357	3.92708638884427	4.32638648010283	3.42959972661245	5.13789355681147	4.09856010024732	4.03059801791998	3.75818533946045	3.71572389254275	4.03593852230895	3.81827024435719	3.71796497489694	4.31152159047201	4.75109371800275	3.97790183279861	4.37888388391739	4.20995561099786	3.98957553295829	4.2848895283293	4.84129374966093	5.32267380658614	4.01828246219566	4.35678439433325	4.33017724422413	4.96025797650538	4.08518364566292	4.47452011175223	4.22685888289105	4.73178847920901	4.44358138062259	3.7960345767528	4.27656848635056	4.06489857450632	4.10105003251061	4.26309655361582	3.63694964443326	4.6601376412546	3.91760960977642	4.1821020195807	3.84653427264617	3.73179011180095	3.85745781024938	4.36021160541481	4.01398377457666	4.31706122809025	4.18021356782868	3.89163910255286	4.44721644451109	4.47721516055904	4.16044223191645	3.81313730719847	4.30896523907174	4.41817212051798	3.92501319885288	3.8071386353298	4.11149893416535	4.30983085361823	4.77799493190021	3.65002235092048	4.07648634467136	4.05066303208928	4.47161383181374	4.38079893557771	3.93834381668259	4.17074000693883	3.92765732559017	4.0290889010448	4.2881743315138	4.14161893091885	3.97809659191814	4.55654405340526	4.39219726130827	4.03043995622228	4.16044564636016	3.89842671965263	3.85716037638899	4.3762465680539	4.38601741212197	4.4756818406043	3.9361554287553	4.89477040736897	4.04259217212984	4.12678210388837	4.05887476009124	4.47395467275675	4.28976884278282	4.33127217071606	4.31669817480921	4.10637928739071	5.03386209808662	3.80907258923004	4.08342840942891	4.06984607357611	4.11038091463241	3.72464741971959	4.40537300393524	4.36580932258444	4.0385769564057	3.9800704071319	4.07435583308641	4.07218121548838	4.43241977275658	3.872429291456	4.53987534037435	3.74719693797945	4.79753289194198	3.8228232700213	4.37299852074298	5.15909599433842	4.65913916767533	3.90980737047103	4.31096462310839	4.48989859690228	4.51692381418587	4.5600816722167	4.3189146414322	4.28212709808737	4.18882007359166	4.3132194424026	4.3236334768809	4.24501454029055	4.056050186592	4.50839895127006	4.40266676199724	5.13052383153066	5.15159047767228	4.1364262969563	4.37427816493314	4.39450495208724	4.23891033640214	3.90780443140969	3.89380123780637	4.48216386170165	3.72621186273626	3.84444536322943	3.82092588463844	3.91114741421601	4.09778749799611	4.05411701792034	3.92003222726452	3.94780268070523	4.16692951442997	4.10773090174709	4.14882987113405	4.30951459355141	4.26594089927265	3.76603801597369	3.88984830032966	4.27936115171474	4.5699173297102	4.04419629223581	3.75091740065348	4.14578392319551	4.366874268744	4.50551423782119	4.16427167509079	4.13095334247992	4.39141453905583	4.34065519025676	4.10558387771108	5.1254087550044	3.86173355949254	4.87313446212452	4.30454551299287	3.97111685393069	3.95578866531939	5.02596129669438	4.63166014478845	3.99593800191349	4.570504903596	3.77056302242275	3.70707307195296	3.92873590082236	4.22125441168248	4.20403561096229	4.26254999585462	3.88691041107449	3.8846361205508	3.9809818755637	4.08519473698951	4.82058682269029	3.98972443875442	4.36490126426919	3.85391870478885	4.4328478486152	4.87592804409829	3.89133495621224	4.89858812960513	4.14729868234507	3.65794932207162	4.92324919218266	3.89886691165748	4.20129249633046	4.10694329537336	4.96482480366246	3.90432589291616	4.02426180612737	3.95417970402977	3.94336634689191	4.01058385160414	3.82509138683039	3.70115144414959	4.78259027321291	4.1665851729437	3.96417554277666	4.12926978987643	4.19461758819304	4.45952190650979	4.49876479952579	4.13045113841149	4.17228430553075	4.05238941104275	3.97616631283325	3.8761517218596	3.79035722612691	5.06301606663382	4.1799482487988	4.02396260217042	4.5168744456558	4.63896038660602	4.07100416292833	4.89836800285547	3.96996251771921	4.88556611364978	3.86348013773541	3.95380840957368	4.3129550499992	4.07173152056275	3.95401139147792	4.37149024374209	4.52712620037459	4.31745017210967	4.87761561043838	4.95874831992576	3.83692690049296	3.89250767372825	4.46381171800409	4.45545782606185	4.21460900862027	4.16740101601741	4.70692055198417	4.40357799475583	4.11415469057411	4.61044908457348	4.38119265672291	4.51873010264216	4.82642093334403	4.43044624485024	4.97888375716278	4.2227961007696	4.28335030230326	4.52290780695851	4.26304960820132	4.02735365901344	4.04640958084903	4.36577978468815	4.25876936057149	4.33302312656523	4.39158524913575	3.67256240342713	4.23427286177536	3.67988283617284	4.39569089743587	4.20153739395063	3.90344657219979	3.62395874099128	4.69059806212427	3.96662500709714	4.27513862853826	3.7574858319855	4.23994769375982	4.41547172782525	4.95539652892294	3.83513253134203	4.85736374347898	3.9716432261136	4.2913287575822	4.13892092324701	4.0967577482749	4.16524565783205	4.63309507297143	3.93429913257798	4.63869875666681	4.11905500325577	4.25187087813143	5.04738166914715	4.60828578081095	3.60984984950934	4.36383699998344	3.7084137497867	4.44160984653319	4.19944338449876	4.06222137450525	4.00563859675308	4.45237474172237	4.0414579742795	3.97074996062122	4.44815232704173	4.13108742363097	3.9279766718916	4.31571789784062	4.03900265219304	4.8659712773677	4.27588014929951	3.58414824892323	4.41456308936958	3.7853925749362	3.95608219175402	4.03435289743961	4.19885232896739	3.90831771274571	4.25957078497351	4.11117774943392	4.16538301029358	4.28610770785507	4.26071910103736	4.02872297144844	4.44329045969157	3.72469599962237	4.04016130208193	4.57599351060264	4.06998319138461	4.69034107249863	5.01762423856617	4.25215473211452	4.64373488925127	4.44922095167838	5.05849956719177	4.04703041387404	4.4718925564449	4.03427493172104	4.92252602417018	5.0642038750591	3.67130778819069	4.34773183722321	4.45815845107398	4.58935086990393	4.32623821738979	3.94317800984358	3.67682612402606	4.62768632636809	5.00447874093108	4.24864496710436	3.96362536846066	4.30073305177574	4.138951459263	4.55447854726506	4.01544408109758	5.17253553324716	4.16546933792312	4.23363030831847	4.2570648207804	4.65872963351347	4.07973495624035	4.2761294901189	4.00834567295311	3.91640106344134	3.70114380396361	4.50360013211888	3.96512864786983	4.00821571982064	3.81655386657904	4.2540335625126	3.89849930810284	4.8707973756258	4.09800570897798	4.7498642907842	4.33766150920104	5.26126132453299	4.47135123135089	4.19640324903474	4.95061990114884	4.09657435450308	4.26022160727515	4.4020498787575	4.26873788098348	3.96394873195333	4.29872290337315	4.30483022185333	3.88438112780046	4.43785825783399	5.42962633480654	4.27799320616064	4.51620429053007	4.42164204265031	4.21185426339303	4.46900321725022	4.51511446635605	3.95883665229288	4.35919834155132	4.54689951549397	4.69199214475074	3.60362253425341	4.16648845157219	4.60385092819149	4.70235226259968	3.6563601099338	4.09892659203422	4.06694128905582	3.99526930433266	4.62850197076407	4.52078156501636	3.91119931473009	4.01243158745592	4.3158632789456	4.08375141384872	4.48573950250455	3.98031997230383	4.23387082298969	4.51959913832383	3.88110264895265	4.85844441190495	4.50595603814714	5.57270182894251	4.24423067698877	3.80594511520281	3.88641707595877	3.69758971943936	4.67031484023351	3.88245631184991	4.427066114765	3.78793911259969	4.04511578981679	4.19892471790103	4.24458475790917	4.45051131389191	4.31700753365804	4.30312378390111	4.67580289260646	3.96708716488883	4.68732944812368	4.51122452698503	4.23453346142838	4.17486417272599	4.23482356136556	3.73853057296802	4.38786522773808	4.36622227719706	3.95648140176042	4.4456154976141	3.97725652795603	3.73818156947635	4.47591136311904	4.2709422366443	4.39697063244586	4.16369431079829	4.06846341514616	4.40678048507797	3.85660150359991	3.75896389325536	3.86879287023163	4.01301207312298	4.54063142212401	4.06123544627617	4.69456039536648	4.67733187351037	4.07273953096701	4.48516723612054	4.39077901185778	4.05145607387173	4.0052508446889	3.98754072437746	4.29859170225201	4.41801667498043	4.00557682408609	4.56688001589621	5.4145477102023	5.11027668244527	5.23355854498585	4.25878729893916	4.17586618590019	4.38955943047109	5.62865634045265	4.45424691999525	5.21527461410091	4.19173919414285	4.16008304166763	4.84926540521048	4.6890794266419	3.81044702910197	4.26870398553977	4.9979399411396	4.29384782747766	4.0781364409445	4.34997700252977	5.20407686032647	4.26872380032243	4.9690597295652	4.78847994283264	4.52896843693137	4.33445796340871	4.29414927320995	4.92267048814805	4.17040088437049	4.41715545873571	3.75809108952548	4.81941034691842	4.43973693513911	3.63141174607772	4.22417906537784	3.99812273156681	5.03460617064904	4.41732306520768	4.26803470348757	4.29836770565412	4.41810539805617	4.32193064188962	4.03932712736577	4.19111884236642	3.87785795518177	4.26461842102999	4.30002362962239	5.0697695112736	5.48063011837009	4.44585519588807	4.98667467205719	4.79678194717481	4.89560879928211	4.09788028417243	4.23594404220015	4.23953006437347	4.13192393567745	4.06876223233317	4.76347652677021	4.24251314289585	4.097152604969	5.1895565922932	4.0187380227655	4.42016002651252	4.29584183762394	4.61050358173556	4.43323626882587	4.03235342160341	4.55628433500333	5.31918422759484	4.3708613224823	5.39919864144867	4.62090692111015	4.55133506834126	4.43310444391404	5.10287709150966	4.05124961263997	5.02123440841549	4.41687675974715	3.95402693883333	4.47119181055849	4.49139142236348	4.21227193467185	3.75479509014119	3.97628751644717	4.07582536085286	4.67534067761599	4.77657506890361	4.30505541263466	3.86877081014512	4.11214222511862	4.04638881128986	4.49731292759004	4.81117537223334	4.42824508049107	3.99868505851292	4.91497674819881	4.31668914985871	4.33694910377065	4.29637025773551	4.27784534211296	4.99188578673216	3.63970712639269	4.09716969599459	4.0134085830117	4.3799608068174	4.20995604620292	3.65673191032478	3.77606729543326	4.07099794363109	4.47514454755566	4.00614946709801	4.55674904613735	4.25598306205855	3.8593023134943	3.86354567175221	4.5021735491774	4.37584464630851	4.49318897465002	4.56629404057265	4.09035812005603	4.44707806305808	4.60010778438527	4.01385184555196	3.70667659723224	4.39695928107307	3.9261712873182	4.29252309469487	4.71120588983259	3.86870419914028	4.43919006439554	4.33561760979342	4.30629714528398	3.66928713183021	4.17121468210765	4.56741824541234	4.79042009774681	4.18284636000453	4.2415723719855	4.60133390219989	4.52663828809117	3.9961769153966	3.97056702181458	3.8821872339065	4.45688417994214	4.51376859364782	4.86625674785923	4.10706399936911	3.89370587809079	4.01511698027114	4.23430869876328	4.531566403286	4.59256082760606	4.22070534265288	4.24495368048268	3.97047677927577	3.7274667611318	4.34602996347823	4.19626447259485	4.36640371244023	4.27712522891244	4.19554022134451	3.92659439907084	4.81550393265938	4.6673409932773	4.90455055538172	4.37421501167315	4.02555123165971	4.53751342505393	4.04057420143691	3.92747846726151	4.82410830306927	4.27235206004122	4.08189487957439	4.00998125834077	3.98170889415953	3.96496533172175	4.28282079440831	4.03273880274492	4.52499885897655	4.70331083583753	4.21083117100398	4.07458981672209	4.07612924565086	4.17040949024188	4.95989556948009	3.93449298430368	4.07395329004447	4.48205229995137	4.48426871758113	4.23104145664943	4.41436490477708	3.85252413821698	3.9466844846919	4.3463261604548	4.18918842880227	4.28968081426924	3.87751007718041	4.22704003130762	4.35577660825814	4.73769485666068	4.76161011772097	4.18821608623463	3.73355707065885	3.98752182161243	3.96158141962403	3.77683727164226	4.84371856503233	4.78035352296736	4.30608453931367	4.32888906660148	4.36508065180966	4.13959916157994	4.43305642723018	4.02338011285467	4.09471152612435	4.2429477216614	4.50635620733851	4.18021292627158	4.05024263770371	4.01104043996466	3.85337494074358	4.63867940380017	4.26255812085585	4.39730796203224	4.18915670987519	4.75069767491984	4.61286387793022	4.48961397142033	4.06739154569134	3.79154381328641	4.05803980103795	3.95468871846347	4.34663646492961	5.22010382324203	4.15205238250468	4.22894461487382	4.25946556465116	4.71757593359877	4.36017942849189	4.23094290925284	3.80768306795181	4.43537274175936	4.16929687963889	4.95447375389313	3.84652298137617	4.17840228978341	4.57657492190498	3.93657702914663	4.7341753198196	4.33541564518994	4.72270073003151	4.6967739631527	5.13202609193702	4.25236769210122	4.31735776561047	4.16281585842462	3.69797471113716	4.23528106675377	4.45935643943679	4.02381594495416	4.22810848511889	3.95063065032231	4.7630787709667	4.69129334797573	4.52921382104503	4.35847449487363	4.87036535464131	4.15896838697566
3.0696843187164	2.93331147772089	3.05635281668792	3.25945891381256	3.08354283067533	3.02989898582218	4.7113344063518	3.13259264490974	3.42717664793057	3.15941800181991	3.29874034855736	3.21002949783264	3.33512972300466	3.08851580124578	3.22120068821396	3.27517402911264	3.17394947013377	3.45653811490166	3.11826268456904	3.69634442860218	3.37780364154272	2.91762011740078	3.14097319070722	3.08966294195275	3.1395969993664	3.15300400880337	3.26887613909164	2.99430354042795	3.0662126401331	3.19466800506203	3.06056229552725	3.08636016069617	3.05223320413546	3.27833307230247	3.9712319578881	3.25683112617759	3.2805498451335	3.57708374794309	3.09623557782488	3.31321169651979	3.16881850700541	3.23708750457081	3.26879985721167	3.11401679403228	3.07159927532475	3.28647724098464	3.26944995665724	3.34160867417552	3.04599546096979	3.02707319088181	3.25684390359997	3.05643301947346	3.69809022876688	3.15879401848527	3.02683843465809	3.04769120221423	3.21660021684859	3.20965845057493	3.26064405091433	2.95812759082001	3.42584802125261	3.13164202786854	3.31386022344475	3.23755120785723	2.95917654138408	3.1554611058837	3.06050101759483	3.07117305578351	3.61176739885878	3.05713574210271	2.98358103154035	3.41902231146449	3.15061476455648	3.43978092004089	2.95970996512732	3.47246593385368	3.22188439981719	3.02319332620562	3.1680193834021	3.13976536443823	3.13134203344986	3.18690013802114	3.12751589422183	3.20209515156159	3.24498625488926	3.15207267264116	3.07941339894386	3.13252642708972	3.21843108443806	3.05152433838179	3.23096518504593	3.24688831235681	3.28173839603487	3.06070392143374	3.35707440644693	3.0309178805671	3.44054512020122	3.02386881192103	3.18999599140495	3.21341286157835	3.15800599499778	3.04210133258913	3.45818324412732	3.23682046094954	3.21727831301497	3.40473738408688	3.07293104965699	3.39986626745919	3.19883672561467	3.17157245894983	3.09754303351522	3.19239667426849	3.62512947542178	3.06910981803448	3.32851306755556	3.88803125901565	3.453823773662	3.14325648902813	3.10299529132006	3.40299375949342	3.11417220812505	3.22014821323388	3.07077281894947	3.06407524970931	3.14000725250609	3.01275235445305	3.02961116934744	3.14968855650449	3.40120391014987	3.4798309110403	3.45061740836212	3.56459204097937	3.20806042488279	3.05516263340102	3.27801865660429	3.14221842973421	3.70236070334402	3.14955857148782	3.10222556809102	3.14969068775626	3.12443458723342	4.28503091712912	3.17290378237717	3.26186054727028	3.2905315186013	3.05229457136402	3.04419918157111	3.29703216545146	3.10388062936458	3.23642068267161	3.48927648837278	3.28908381310109	3.29392566197073	3.63552091373878	3.30976180432111	2.89052847548052	3.00539646486694	3.34001014727104	3.46627812363372	3.21920457014975	3.44868519625497	3.24099077139628	3.46154590567076	3.40857491779559	3.19612804793229	3.15043385057805	3.21295705074075	3.24220220069701	3.05275190284316	3.10585240850707	3.21016205019921	3.3965304667738	3.11103127615246	3.08948721213698	3.16933583698611	3.11009748284642	3.29996305320575	3.17048704543045	3.27969221079068	3.05215181911686	3.15836825004774	3.11906680476079	3.23402069571678	3.05164697357867	3.01786628410212	2.99482825099899	3.02443612692137	3.12754480690002	2.96397121867173	3.14945305949431	3.11049362476343	3.16898538731839	2.91653558938844	3.34143634863178	2.91789485760652	3.22593018570926	3.20102593436427	3.16032888108032	3.23596132733107	3.32070069018586	3.14986988310601	3.37726509881717	3.24192162897792	3.15221312876463	3.08373589255736	3.93448013318459	2.91993484431288	3.0558625698541	3.04639802276938	2.94599717552648	3.12297741947534	3.11599845907285	3.15007530761545	3.22009195946285	3.31383347779749	3.26389145977182	3.23012130870509	3.96086115705598	3.11744403847571	3.94131521812901	3.37288201402375	4.28514533915532	4.17637885155117	2.94714604820023	3.11334373383922	3.21246441542749	3.49075242595473	3.37680285536917	2.94367255668338	3.88111126884116	3.16851949143372	3.19436462404098	3.07397360797024	3.16689671515386	3.07281270885797	3.11163751415827	3.1610507588342	3.20359381595324	3.17298896928344	3.1445407510806	3.05069361601171	3.20018966586695	3.23878851131166	3.13153526713297	3.1943054340258	3.15500548205144	3.56898872477309	3.16543927965823	3.61703748067686	3.25738667368961	3.27771595204408	3.14170773109658	3.16074778574539	3.08950839772223	3.0070301709392	3.71390415580601	3.15869249775751	3.04382163338199	3.24718466068028	2.99499214525011	3.29324185163912	3.38618026669936	3.27543099920618	3.06811635544534	3.10787023370047	3.08604048924712	3.2364710547523	3.07917508043394	3.258864509549	3.25509434555088	3.10552544505728	3.38564206912698	3.11327131415015	5.46564045323559	3.49479989378642	3.1405651502815	3.13037477929816	3.02619643434357	3.11439465919003	3.12156414870381	3.07034549460798	3.08671451081972	3.16932147493455	3.19533484847518	3.09541660045798	3.051881107002	4.30955433110152	3.49227204566588	3.07519377400464	3.37217437540411	3.31571760909432	3.31781421998649	3.3898418199952	3.06625192159483	3.22128511690385	5.39799601956589	3.36229758865035	3.22621762128726	3.74145135863294	3.76025542850694	3.09217305404949	3.24926724449574	3.43330509474251	2.95617491476704	3.38660346691679	3.0727947680152	3.31781608986593	3.03662269253742	3.09443210789825	4.1570230951479	3.23919474949149	3.14888754713782	3.2180979812332	3.37648644012033	3.19058494591832	3.27754664796232	3.13360883630008	3.74568479240721	3.16774081211401	3.7409100256237	3.31779568178671	3.32415901804875	3.18445746653969	3.21729621293127	3.06651056352514	3.444250265833	3.19135964820138	3.28628761380335	3.24500725118402	3.10444853293496	3.30744513631519	3.28001212904112	3.26898401580854	3.05702880948754	3.32212034235294	3.1626905265149	4.11158322609166	3.210635162015	3.18381445490206	3.44256596220418	3.0973280799056	3.30382180261145	3.26264969171924	3.2701660513278	3.68549868340601	3.20635374686122	3.24584829187729	3.02362533485143	3.17015749807745	3.11910905485955	3.27164583284392	3.25133067284349	3.16115226618802	3.27175061097915	3.26007895989911	3.38496967148873	3.16946169237279	3.20109376804464	2.99352075750746	3.22615767755998	3.19828173282334	3.29243585432154	3.229480756498	3.29581360676163	3.40662602891242	3.17296835761109	3.50554481987254	3.12662598351839	3.36572280692596	3.57714159481812	3.05128670801801	3.11152362007984	3.25014273437449	3.1759939112568	3.03065218571078	3.15953301247087	3.11685406530008	3.32966671905466	3.33086950103796	3.60492755566043	3.10372620645052	3.0217302075019	3.34167370383065	3.18480085106753	3.21884522975598	3.28770434989525	2.90601323412991	3.12066846012202	3.2254910618157	3.30466698591416	3.27517385769503	3.28855433645894	3.14147478099476	2.89109994170778	3.14647233315397	3.42065543913114	3.10721305594956	3.22362756779952	3.08484781185925	2.98581103827443	3.24212864740364	3.12644119077363	3.0932215508042	3.07779700679992	3.36963609217762	3.11678428007386	3.26020129861105	3.46760601584196	3.06613071035607	3.26397129851244	3.13400795379134	3.15958612594863	3.2265027892626	3.00439820559422	3.18707853219692	3.09503035130867	3.13275525781269	3.1209173285649	3.44660595455422	3.8460756457015	3.32890637290009	3.20258903612115	3.09338950431938	3.10133830178235	3.3128538151323	3.17700636274623	3.073771534384	3.12441325967667	3.02219812219046	3.26054309243965	3.20843152345242	3.15769889934433	2.97862330361936	3.06012716401711	3.03739050501452	3.04447367980755	2.95568732357262	3.07052998207648	3.11750575773416	3.06225711978839	3.04129905714616	3.32095725242932	3.21490376657865	3.16139514668733	3.18168994139701	3.28612676754169	3.18972513933711	3.02031001967325	3.34871085937861	3.28084470216319	3.08521475148557	3.04810795847189	3.31291559708761	3.1151247028209	3.3001056172136	3.51908964165893	3.10475810869704	3.4508988069665	3.26786576432386	3.18887426351119	3.09974890687438	3.09575243509456	3.28376953151629	2.97342481943334	2.98285254294362	3.18725068669947	3.07627580488073	3.81394462866386	3.0828171377638	3.14548376937998	3.24971503722481	3.21550548006215	3.14589601351036	3.25844709467437	3.10867617166524	3.10578689058035	3.02710076342848	3.23079284090474	3.40825461786915	3.27071660189835	3.14276741527654	3.04592438423294	3.31037245675626	3.31683371293721	3.3259342432037	4.30500169621823	3.17677549929587	3.29142330007253	2.95611944004048	3.19902189108237	3.11438444438834	3.31624525134813	3.10316786299626	3.32210939657877	3.40034446223849	2.98866458135744	3.00166297684431	3.24512379705788	3.17937147501628	3.11347390486446	3.04428774739561	3.1377464131963	3.14754706772191	3.16981999869456	3.26853160546196	3.06760667347811	3.18477709348485	3.23837349266615	3.34401840672758	3.10155585296459	3.2646676973896	3.08299375992021	3.17185134739007	3.17313926363069	2.95196652429458	3.15251150590547	3.20844621797196	3.11751756257931	3.27167619954606	3.53346683780337	3.18222838395684	3.10237958340378	2.81180952200238	3.07988337838039	3.20313611642606	2.95812111334366	3.26238397753045	2.94227522271073	3.99367851476968	3.13717510818521	3.14676565911428	3.21487021851584	3.22170054038533	3.14687135461617	3.33186435351205	3.22649796859871	3.46813434281788	3.01839271815543	2.93859714492705	3.15234444426784	2.97074803216244	4.01317801590464	3.24331067912743	3.44177937904962	3.03243132874149	3.09026201950209	3.00521592427821	3.1597878070637	3.26089257848752	4.30391834105902	3.26925218860747	3.05090233696347	3.03560690624912	3.19039233247702	3.36692301178161	3.40766781937314	3.10668526676581	3.32601448508672	3.19838463732409	3.20599154763673	3.3003091861364	3.13217368774053	3.31166603481045	3.1495769766776	3.24475723675879	3.35119532788605	3.10553593853269	5.79971007063764	3.17493745827149	3.25846812868807	3.06780699874766	3.17321558276693	3.25558208320137	3.25979238518941	3.19056651126177	3.28344945838539	3.40807035264895	3.26180252598117	3.25951808041007	3.42333137652174	3.182010505762	3.21638911927229	3.33697098424934	3.02934667610399	3.19651957241486	3.30964710628807	3.30041527425763	2.96720981038462	3.17581578861043	3.2610204662894	3.14358826024982	3.25697863891465	3.1295301137428	3.29696055291806	3.34991252251987	3.23958726675486	3.37413174195528	3.22346195480237	3.20895977274088	3.48814989956106	3.52270599012	3.42813600979413	3.32390943324985	3.11931406693398	3.35380024151016	3.36582828682257	3.22275525888457	3.3877392163045	3.17761314292982	3.26116848357772	2.92905718730903	3.18787510156035	3.21188058277989	3.17142656144155	3.07537506524809	3.19912281018521	3.04176772343263	3.00368592940645	3.21334809100912	3.08723510384849	3.13162969482798	3.09674522428535	3.37549670848243	3.8797786056112	3.56660678933748	3.16427840343275	3.3922130062875	3.42721312884432	3.13435827142163	3.07016923665627	3.45797563989084	3.27524195740355	3.75488902491174	3.47709823711642	3.19479023829715	2.96487507887478	3.18026231629617	3.02512239680278	3.07654195641	3.26840339238336	3.32222221548581	3.74820996510022	3.56737137969468	3.15444615428175	3.40951306424127	3.56211665969088	3.26084766134196	3.24765543764601	3.06562767186415	3.47357485588887	3.00923242404424	3.21975430088153	3.135281068662	2.92640517649777	3.18554278521619	3.25711102752496	3.11091469161813	3.02299870141868	3.19414043221156	3.21599914198902	3.17559324832818	3.08721488215597	3.25272801021121	3.26596029769906	3.06406682255798	2.94137716172201	3.17678507314268	3.46711558389077	3.32227144240959	3.25090262032942	3.41723648697166	3.16115894446589	3.09064181336832	3.10121498547116	3.24410933484375	3.19001427996263	3.33416676498754	3.19236506219163	3.06212365976518	3.20083963811066	3.33589247701244	3.12438833771796	3.34919824820496	3.21415286412594	3.23120574198294	3.26325401072376	3.12969111169295	3.21440622482186	3.14103751434955	3.0543771625127	3.09180278969835	3.30500335784948	3.10284142719715	2.96424335610483	3.47431904020109	3.11052293470907	3.12001263281717	3.0882682089704	3.08392100712733	3.14659914615728	3.24240115618941	3.14045959644654	3.03243215684137	3.12037926603384	2.95550060413538	3.48338740660525	3.29390810746067	3.31494565120376	2.98760732114841	3.0678701829411	3.14574652015612	3.27087620615839	3.0307956729485	3.1690203588353	3.22131874458462	3.25389394281073	3.58896667440475	3.33243052936682	3.88719734762195	3.41357310931311	3.19672003352763	3.23969684013631	3.25904554860255	3.23757603008489	3.11042653505478	3.79677423159751	3.20076018038419	3.10500411669738	3.14022422800066	3.2000087711056	3.25435674354672	3.2550152715991	3.16235910741947	3.19830241215042	3.30463485008199	3.1989738197584	3.33822405853677	3.16277856178602	3.22886960913705	3.06220475883187	3.05262908687679	3.24730479169536	3.18754882398627	3.03419179675199	3.2034633238001	3.04817219477137	3.30483713887953	3.29946194554656	5.19895895764446	3.34699215392187	3.19419916749891	3.08445077924623	3.05196004685104	3.17749872907796	3.26797439757771	3.50088121331439	3.24947034453267	2.91646894024674	3.24220099942371	3.26558592885221	3.04232427523517	3.06220055420878	3.3485508571485	3.50197511423719	3.3693117323843	3.19589365097139	3.29960115675677	3.25733283150157	3.48018691210295	3.4040406042932	3.15971765102592	3.1562162566745	3.18613774158339	3.61620295220211	3.00933904036116	3.23535332741578	3.05622308435492	3.28614916874191	3.14484522494457	3.33581540757289	3.286138887442	3.25622532161794	3.26462696950972	3.23095141585248	3.23564986799126	3.18866101594211	3.36548535726739	3.24736501575208	3.07679600254533	3.40060845409151	3.23245308227589	3.21569110456819	3.03420882790996	3.22535015290479	3.12361676891945	3.01647122106398	3.13538137846878	3.45014585321661	3.41039542749674	3.25231808968365	3.19857069651065	3.18132549825163	3.0621523363402	3.09464391535059	2.97422369728831	3.09645231154218	4.49641234723556	3.06889715018083	3.33621325431925	3.76233022685599	3.10267983548914	3.19688611276577	3.12148917213393	3.61072045445353	3.29353414735858	3.16485974617389	3.33418346116975	3.15322471245479	3.15501395606613	3.2555814340655	3.35597544239596	3.61279880076224	3.29609594721681	4.25064399039403	3.21231170655845	3.1440510589199	3.31135976741203	3.15763956833642	3.18615428645908	2.98014540521419	3.2950515296163	3.2173740898157	3.13549390572131	3.32460222191101	3.13664014236725	3.20492431428522	3.17346408791275	3.19536487505237	3.22897968696749	3.55116074006748	3.4333496327641	3.13762554016932	3.48443089650113	3.47897597345153	3.37009802627376	3.42041615111189	3.41257125503088	3.22939749605764	3.55041285475158	3.31618858394007	3.74955784983701	3.66880597298303	3.48544347906001	3.41484333746409	3.16928957824271	3.49094112192135	3.85143601303801	3.62222040642511	5.23862913853375	3.18043107129141	3.19751467991389	3.39141379804593	3.61651453939938	3.39731787930224	3.30556136649336	3.26769470455069	3.66086036278317	3.3420510853782	3.05922846532684	3.01292549097695	3.11464888131739	3.16594942453858	3.03240270834703	3.11973456352473	3.25344185908735	3.37363834004116	3.91275157787906	3.44489228185763	3.29703604214154	3.19421317765032	3.53023770803183	3.48235073141063	5.81008919124188	3.24688844202422	3.20059901847251	4.06843778790509	3.48117919067989	3.35293306826781	3.28265437127739	3.63850253932957	3.17985406167261	3.14598288889349	3.41691554634091	5.00684785293448	3.29801151363481	3.42502418009253	3.04134936598029	3.23989787998215	3.21104561228157	3.08339952527941	3.2207041060309	3.232777562208	3.64715848353843	3.38894359266948	3.22866159874314	3.39302267250956	3.36072580437601	3.32592530462583	3.13546200134599	3.50445220060461	3.31969551252203	3.39394911077064	3.4540701941679	3.31344984651888	3.37301394710794	3.32742100899634	3.57290428971404	3.618336224616	3.29220392131635	3.28247445890257	3.06045728394803	3.71373832399253	3.14463259661597	3.20069639107051	3.31082543172168	3.1645788650986	3.13252788866833	3.29717290553245	3.18150151587767	3.53744629971766	3.26535139939614	3.25186486352569	3.22038948832482	3.4142955069369	3.30650807069872	3.20369708882465	3.32886660390109	3.56415172907305	3.1448917242326	3.15360172786873	3.1517224816432	3.20619837623171	3.60903949084009	3.19349705264885	3.59142041265059	3.35875482240591	3.3690816804116	3.16144071091207	3.32827439517376	3.20771841463667	3.21371479680268	3.29124722439823	3.1482948007399	3.09171806270764	3.23417444395964	3.1467916019849	3.2113620901013	3.11531032888216	3.13617144383589	3.06129414938421	3.2811374115116	3.08613705374579	3.27376797945287	2.94530721581986	3.25240554982683	3.26005056029963	3.41491908856979	3.19844057410356	3.23246635804372	3.26743062091127	3.08033964865708	3.08847542745773	3.26607404734361	3.06570228093751	3.39201627614647	3.24275584314212	3.23848984241774	3.15756562527214	3.89376114864525	3.27989173225888	3.11932846663023	3.10203793018878	3.17752189903416	3.07375135650845	3.1875318036466	3.22069988405126	3.42183101003547	3.14676853113553	3.2913585396831	3.27372849966909	3.07253990805131	3.29240387733344	3.66998287909568	3.0922820430834	3.22799889839899	3.26763504937801	3.25009409660896	3.23442006128952	3.13855065097226	3.21358382265164	3.26629296611917	3.32312822256992	3.1776571023748	3.27568805823529	3.08422922122512	3.21658547181196	4.40914868933022	3.10117144955133	3.13724880184066	3.49486201368273	3.24235399754648	3.04396509940056	3.24318147470553	3.32633678185083	3.21517046142775	3.21569458560106	3.16236399187274	3.32286455514091
5.89893898176832	6.03282156572151	5.5960172853931	4.96718569811989	5.55212320543851	5.20366962705853	5.64344521334379	5.73338985754448	5.52173912710272	6.01307104280027	5.56278367460007	4.8581739406625	6.29815301208764	5.67768043325598	6.09227036356067	5.19054776198397	4.80585545768021	5.60957208233152	5.15204041398852	6.17220661834248	5.25601718044573	6.09787830884502	4.96615870413986	5.26214395112474	5.22757535068205	4.58497283148905	5.79490099728549	5.70527117085819	5.69542387561516	5.26428180001964	5.32308992204034	5.74300151954686	6.03990291900118	5.01525135152683	5.43531808989533	4.88222667880615	5.72867622049897	5.76753884285267	4.8653485202625	5.1776977064673	4.54893644703896	4.51318257429494	6.18979597366901	5.35703888665186	5.69497420806343	4.55122295940715	5.48384867600069	5.66756608897095	6.13932370733692	4.88996045200559	5.02924169895791	4.88635420964325	5.54190221819308	5.08872654827047	4.81121562673708	5.24843311325878	4.96175327889878	6.08951977954822	5.09608744363424	5.18083434072499	5.93544162929571	5.16072281981922	6.314094717709	5.60178643753582	5.78341903709829	5.27167892087526	6.3349726403381	5.41815656326743	5.83058592221713	4.75031429533009	5.02490528564909	6.05195844937154	6.28718482941817	5.16687411140104	5.74996370226306	5.54064569142292	5.58694812241899	5.93812796709116	5.42445665569422	5.34769540589101	5.78027638905813	3.8971230373113	5.0528933204667	5.01038013410841	6.20632759655485	6.16301881167541	5.08300390492923	5.93731378737621	6.24334572147206	5.3703241802868	4.61562104662404	5.26593891140597	6.6936878321556	5.1288616253167	6.79436811733591	4.86290555766761	4.10697007184271	4.77850079892124	4.95897605854811	6.04161669888729	5.96493157591865	4.60276923047297	5.24283548199175	4.85067361053621	6.21713827230128	5.14487507373252	5.11780059299505	5.12192688496544	5.20002487578026	5.1867898725513	4.33261396567923	5.75321370166849	5.57990746451504	4.15111646619717	5.92329941744494	5.39807510457058	5.62207585889107	4.87085453150338	5.30429109627214	6.50473279508737	4.86842566089169	4.92584525297198	5.85998205448796	5.2669148928825	4.20831054453762	5.54943409317013	5.42494218624066	5.6927209510996	4.93404052314709	5.50996860338239	4.66719550852274	6.14111488701317	5.34946110899569	5.19929151529138	5.74970057760971	4.88420580892892	6.88866387598902	4.94706823820361	4.60391183352277	5.11251110164989	4.74656434592929	5.74915843043957	4.67657693268065	4.91090732898525	5.20508660971935	4.66300977158723	5.63779001032173	5.01429364204333	5.11399755885099	4.38609440699368	6.35969332964131	5.23667570569459	5.5841100509388	5.1317460168467	4.92164324785892	4.73275697495691	5.64416423173816	5.59515227018249	5.4280879139646	6.22600267940232	5.8026622498049	4.52876197826065	5.71890852580011	5.01106124702845	5.21512401238923	5.49063507874544	5.72897712563469	5.13247575145784	5.13706175261303	5.19531368938636	6.05621620360319	4.99584313363154	5.2492445012865	4.2894571464324	4.88236539611506	4.61666052991931	5.76164596787604	4.31398960461374	6.20380332007945	5.05066607691963	5.12701022243258	6.22630353046133	5.93261889679915	5.82360071147099	6.52146465590301	5.60104687715377	5.50978373596001	6.27388629982406	5.45014346309944	5.08041646593121	4.06393898623536	5.32995747737408	5.62503842012117	5.30009289055349	4.79622272922841	5.16744071363598	4.79437661148286	6.0195122586747	5.30831118419802	5.35539677777581	5.77116755457533	6.14038214431393	5.49773749296138	4.92114403648284	4.30717925359597	5.04020839918931	4.30521580500266	5.63542004724848	6.73615883402005	5.44618380480151	5.40373898916695	6.05428253585294	5.21370025444691	5.40001393113389	5.58840509620421	5.09734796596268	5.76651426605726	6.46095633023156	4.40246305265369	5.96119420665756	5.16522513205208	6.16362987076595	5.5368030755906	4.02418310074387	5.87953489376861	6.34355905769857	5.21152652492245	4.37127384705212	5.42634606105117	6.20140391512947	5.58059616767905	5.23379585165195	4.74132637213971	6.12371759323054	4.99436096830886	6.18556126767363	4.96533998530365	5.03159654492363	6.00104428227701	5.30218022544419	4.26388883402844	5.89867425274945	6.18037472826595	4.90343313359297	4.42778242167702	4.97202440197889	5.60754747665177	5.95253684283683	4.34367399126252	5.43287071208711	5.71191280969023	5.02032077469453	5.92978923094017	5.56626012345077	5.16545366671205	5.67107732386332	5.34979869804886	5.01496145944671	6.14619204477947	5.32734811856139	6.02471878449449	5.64720124818639	5.50705573993606	6.17707301539342	5.78399644694944	5.44401923856702	5.96793314142846	5.54469019272643	5.18922915788587	6.44185394891026	5.28957491241719	5.79165118416779	5.58524945512998	5.53339116624112	6.01990537399489	5.64672157393601	5.85335672019829	4.77476276715663	5.8645993879785	5.39066615315422	5.80718810836473	5.85525870062616	5.42808131356942	5.78361497782902	5.59085602399823	5.06857710150343	5.54578000875422	4.64942027254389	5.35976509275849	6.40180969700994	4.97208206123273	4.3904030843696	4.58639034449483	4.88725920001216	4.90059869931817	5.80491606725252	5.30460457674152	5.38041714880461	5.11466592730155	6.16958738519473	4.58232947858134	5.87654206561017	5.37411280950162	4.71596389656834	5.77770560851159	6.08904359594086	5.60377506479467	5.52839887905928	4.88267976415956	5.15308325941085	5.43680856812668	4.99397219953475	6.01933170800863	5.83588792614913	5.83555077015744	4.92079262634073	5.54016745691477	6.18713213048003	5.50566147152344	6.11556898704167	4.82026166600873	5.83065626033982	5.85052781417679	5.41455358249475	5.00936808962875	5.34252157883639	5.41754086828066	5.81053812724715	4.77287108944997	5.00608170348498	6.19518932790443	5.74323841181196	4.89021396327288	5.44033114770553	5.45192172556661	4.39794785638341	6.18764316928407	5.42197711746774	5.73533483851098	5.87581591715677	4.44872660122393	4.93719771506912	5.12846204966806	5.41728518593445	4.42580158727346	5.45697258592816	5.59166285450801	4.870278122177	4.69602542813362	5.15260837863146	5.62421638791209	4.48312827742524	4.69236002135335	5.29946110089791	5.11818332773924	5.55200839662567	5.25788907813278	5.02124141610704	4.14384771366861	5.19413650511643	5.15569135898649	6.41293138229937	4.76570612091526	5.58532447340805	4.58407173233273	5.74426124313189	5.49274036898995	6.09810984070771	7.05870147131975	5.18307877741799	4.42815666348327	6.0447950051347	5.77339786363125	5.36999454405056	4.51509378586492	5.02445622876491	5.29580252167024	6.59800870586522	5.82340735481432	5.19644449547663	5.03231019360014	5.09733091824082	4.51746008235056	6.22511328255248	4.91407507322628	5.47275325115052	5.10650305473204	5.59783376188843	4.57513487893971	4.93161361321403	5.81966922696137	5.18607666706324	5.42055142345682	4.67286651237754	5.1499315675028	4.65740035621667	5.79290466124136	5.31316796477508	5.58773062689937	5.88483417673755	5.09148021934793	5.06005185450316	4.87133166822282	4.99600277059197	5.76943710877801	4.78402583313584	5.46627510510145	5.79308891431876	5.88510926211827	5.27211306041762	4.72303031522151	5.73089136438483	5.11727834452944	5.17492061765471	5.28891259793302	5.37990811432701	5.51854068281084	4.66270152403972	5.80658046932128	5.26506342925674	5.55984242628877	5.83863235991358	5.66928219430333	4.93501122926661	4.54813151177912	5.24949542801803	5.14123813703956	4.44837686063642	5.58249599976226	5.45989187732227	5.43561555107438	4.80788554638994	6.2973717908052	4.9303077665757	4.86624070723707	5.99079093344134	5.33798466167082	4.04884000955518	5.39517361400563	4.99637633354791	5.29082757273392	5.27294390404853	5.26480041674421	5.1052276372721	4.99854636208807	5.55653107290631	5.46571544629643	4.75328247776536	6.27426795319237	5.25302683874799	4.5095540532284	5.61747344298069	4.84526608293724	5.53688582205694	5.35249948192892	5.1124912882776	4.63019598109641	5.16241650714276	4.74292482699822	5.64564230578393	5.70843599959761	5.73992827686151	4.6684282916036	4.52755225614555	5.80429456407774	6.25184235540567	4.95714633071843	5.40695948970856	4.92711898382422	5.08797915135437	5.05559599310455	5.60130893846164	5.00045367491706	5.42016457889894	5.71144806646185	6.50786916181278	4.91260065609829	5.50358479685652	5.07474882637674	4.95542594275442	4.92160549894946	4.94473500793896	4.83106237694907	4.99170469423414	4.95975711338818	5.69752051351872	5.29766688074381	5.10234115892231	4.61103907773779	4.70605409111584	5.36460974008383	5.35404842862268	5.19026108900991	4.79913400152474	4.90840104798455	5.25347268067831	5.29293064610177	6.4785322845675	5.04221316414394	5.41025026210699	5.68937483574555	4.99540084719009	5.54374601572196	5.83384336072872	4.68704576944168	5.45484885582267	5.43669815241028	5.24416897224241	5.76028006055249	5.44093625311306	5.27382608677899	5.24882266153874	5.76612307079724	5.8013706267712	5.50880475782343	5.18060611390013	5.43120800221178	5.5220838907477	5.67259590808706	6.09082269602459	4.46864090001211	4.96910179385609	5.06664995108084	5.20301045046683	5.5983944374473	5.55748594761748	5.18844276117627	5.0058419435023	7.14635692577785	6.55993686228286	5.42057246674884	6.28388651877049	5.47091418275718	6.04046336116466	5.2728427171064	5.19217294171496	5.07350213195688	4.53039350688816	4.72694999417349	5.45194937935197	4.65156321555487	4.51674407242783	4.64894354453572	5.63291046867839	4.16688830941055	5.81750132787783	5.46397245609332	5.52080786689639	5.1996920444254	5.45788399640265	5.36930750262515	5.25386945839877	5.04741839809033	4.84258818380531	5.30048210490618	4.94523705949653	5.22436728209097	6.45582209895518	5.25515576499034	4.56910080739368	5.34541174328676	5.06414408887939	4.8064804871293	5.26027240592712	5.0865862552427	5.01287216583776	5.46154663518297	5.88055013434877	4.91846202378567	4.85479108808594	4.79589024428964	5.16852522063725	5.06838453192242	5.35588948886245	5.15881217174327	5.59043331749624	4.89659702380297	5.41665772437413	5.1398382868425	5.16638972527756	5.81504172915975	4.2353368523871	5.65259678276092	4.92630111561484	5.32808257955887	4.84193402444949	5.46363141692881	5.27107238304107	4.84005491028501	5.39760709417213	4.51964798533302	5.14936824198513	4.95184928914748	5.04456291402534	5.29367723927615	4.66681601075678	5.15534085937365	5.07825655518269	5.04688589434918	5.54172514721963	5.65999672945641	5.39308847676825	4.46738549410548	5.5804488187986	5.6378333244609	4.71421124547318	5.48994982018221	5.52859019887129	5.93137984509016	5.33661416624787	4.90165186521908	5.43204808773498	4.68773712922694	5.30867182127899	5.40452337288923	4.66367407971733	5.13841805531507	5.01188544940442	4.64004774258426	5.88473708265111	6.41845298006602	5.69642170241646	5.38657249283289	5.7793726094538	5.86529978541139	5.53107436807195	4.89309599639008	5.12401433657828	4.61306902837987	5.25177764944044	6.14387641497097	5.18946924822498	5.29112377871316	6.53582753476812	4.78753050855869	5.52916952865611	5.65807790932013	4.9933672427681	5.10939278238721	4.64918961820061	5.24605913608502	5.72164276626223	5.88214881799924	5.31666294345989	5.45585590516083	5.2274909013057	5.3160355668414	4.67530480191329	5.60676018316013	5.18857850764112	5.7544563618429	6.28951424011894	5.06242979101978	5.14981760704589	5.52015308092734	5.49555432297279	5.27146510621268	5.77290366393379	5.19945783042775	5.16537669228692	5.09931395781791	4.71743955013094	6.3313448294899	4.9076466466815	5.62708627899912	6.33365554346547	5.95734113451361	6.14444848284606	5.31069124160539	5.57603656914966	4.72654117767952	5.65564997194833	5.2618052847848	5.74303843984162	5.4343983177267	5.7265039846861	5.17651075849771	5.60355949681039	5.32338184015224	6.75481971872572	5.72016972162769	5.05131186210478	5.1798097098343	5.08152029607932	5.76427923584621	5.84388165669826	5.78304195623377	5.24879875073376	6.1452014941177	4.36516094921231	6.18521562872557	5.28572038669475	4.7978469266878	4.87432926404575	4.93116607639368	5.40580949679606	4.88221100172961	5.52129367401916	4.89525813001014	5.8449908266751	4.48013480394957	5.85137338253018	5.94507130006417	5.46078451430045	6.27597610090323	5.49765915236756	5.44927261276122	5.12705800261663	4.86774608887825	5.01155774024504	6.33555878148567	4.56715822641711	5.06018883513358	5.40187933665574	4.6684184242301	5.6065869788009	5.96714765677693	5.55938269912228	4.60828784714386	5.93202056779044	5.32216985628311	4.56913659184697	4.96150941170901	5.51859446306321	5.05227363473247	5.82467794460829	5.72410719591346	5.66011914881432	5.29847132728899	5.84333923678775	3.99774853998009	4.70101247939923	5.02273259334942	5.31945059310714	4.63187375686803	5.89456526889585	5.21689236613319	4.9880087543144	5.29931822136918	6.6928051008369	4.70244107513437	4.93618466990886	5.76169942428655	5.18232620431761	4.66181543932732	4.84043798633896	5.04750031434263	5.2895400798302	6.09019259591208	5.41112278503589	5.73669679314049	6.80711310752964	5.66101107901622	4.72198397256297	4.60500936704583	5.41623816367503	5.86339483346876	5.96450216870261	6.05098666837054	5.21560337790001	5.13294670718545	6.16013751842336	5.14268840336262	6.92571171948114	4.63353462045774	6.73421152558392	5.23796673009249	4.33667215822342	5.63890626451181	6.23088513628203	4.72271142420426	5.58785955670564	5.95220194522788	5.90533053005076	4.74380534246704	5.57887665746317	5.59207466461865	5.1433163317851	5.93841944891151	5.30695099797805	5.45793833256414	5.67262408830333	5.06582505955698	4.60036805849222	5.96038791023358	5.98401505271524	4.96553938049373	5.40306693112854	4.45667620110792	5.59182982864959	5.4552428704731	5.6642017067635	4.33406882970125	4.53294659757975	5.73916445002634	5.95405979595118	5.67197732987556	6.35348600346985	5.57329394099029	5.32372290252635	6.49053435440578	5.70547520468918	4.72080942648679	5.72637977454914	6.65924891157383	6.13149989692991	5.89747528861682	5.29029171899926	6.03779426269186	5.43969989367975	5.68391720911889	4.76826292154524	5.12561908120365	5.71698790581499	5.22609330312577	6.18634938309713	5.46633613229526	5.23371829163667	5.59089836914592	5.39056092942299	6.2776267839291	5.4897754950462	5.40264287437466	5.58483504912117	5.09010197632302	5.13269657112099	5.42712432523146	5.69328461022756	6.72228223184793	5.33941400977885	6.24524130248323	6.21842387941899	4.97040414139432	6.37120125607291	4.95677099591506	5.2502440679971	5.69524834357409	5.38389491171336	5.29941596482384	6.6061076216228	5.7313291938473	6.26208598290517	5.42911557820758	5.08604593946967	4.95305433301058	6.51905910245378	5.8992254014781	5.27944356764451	4.29881316186102	5.68102968938557	5.69964107683485	5.40576977899719	5.24725476220687	5.470292237345	4.73362674781297	5.3099067804619	5.00114629496732	6.13517090533885	6.68961206483978	6.69142034002128	5.79867412172447	6.81720722151326	5.26471444001544	5.36594129967931	5.60024156805528	5.33224673676792	5.4634477019903	4.87833293020145	5.15318791310105	5.15111730105361	6.20623350212718	5.75915804549717	4.75745038245432	4.98357740425613	4.73573052691345	6.21903645634839	5.66653814938994	5.35275595559457	5.18937565154463	6.28899714585379	5.55267182931445	5.69394842809846	5.61736212766484	5.30746403820851	5.82229579456546	5.21689900054105	5.18808900964118	5.19961011046514	6.73762319477883	4.9217590845376	5.42577694008057	5.47305907199208	4.94610229733882	5.71632521003147	5.62720955718956	5.03178407635996	5.02528116286479	5.97405159238987	5.5902345912089	5.0911487903109	6.68910416460935	5.48235541411972	5.15184609642639	5.6655463172552	5.87929621375675	5.27928286619769	6.11354234577424	5.89345344792868	5.9224449002093	5.030661451361	5.84957327598509	5.60026608688122	5.25561673905551	5.57316617799186	5.4193903360231	6.23541293769404	5.55052716515141	5.39939184928089	5.65982407874397	6.05886861003323	6.29815932343986	5.23499757372255	5.46848435111446	4.86155963036884	4.96692910894298	5.72572011803415	5.72584735098832	5.68057025126454	5.19418106034616	6.01726217869558	5.57323106615581	4.78256865388887	6.14066723953744	6.59561626243258	6.44679738470786	5.37212834735492	4.85428879413797	6.49745031300233	5.80075924629993	4.40375399489952	5.8082950045292	6.79099508627996	5.72760664600826	5.47025090815441	5.64521109015231	5.37117395155459	5.72442653014076	6.6122506966736	4.85526553982541	6.23932022387617	5.78958135248342	5.12130835272268	4.78842912551311	5.93196923486648	4.91200518234218	6.50011268302816	6.06587080534037	4.96936483581974	5.82562080296542	6.0470628960076	5.65772051743247	5.31745383778386	4.92941177395797	4.36864493860401	6.01825124396539	5.72572125818591	5.89485832120216	5.91363383984236	6.12487895642862	5.49723469398977	5.03679892224411	5.79833359340538	5.59909643252201	4.86502216140106	4.96530311860631	5.53650264674912	5.39495160045761	6.43442298816897	6.28223726070149	5.07226009672458	5.07703398641911	4.8717731904682	5.72660638993465	5.52904358303888	5.63076360392212	4.80077993945305	5.92104211494378	5.86991951786917	5.69462637592171	5.9379121164027	4.97137605849757	5.53074123363874	5.92191501088373	5.72775531033725	6.09490426599942	4.93496897053951	5.56261627202901	5.61656637285526	5.60781459791778	5.36491321964111	5.29878924622794	5.88237950005949	5.58690597765292	5.3277538542453	5.66089840603735	5.39289427854261	4.866214826	5.61729835545898	5.57890825543622	6.72414590894089	6.0571257518555	4.66083819712743	5.46447889771596	5.82474979439206	5.4172852482017	5.03048835714923	6.58996352671709	6.00031341071164
7.5016378597021	7.88673320295888	6.68052744252375	6.58972119380949	6.4439297922958	7.30628144221334	6.39992345696126	6.27369721249161	6.36158648646211	6.74109728355918	7.67665596815482	6.79317249434789	7.60906306002378	7.63124098297601	7.45648668433481	6.81725869138419	8.6158756844163	6.38187705354929	7.28018192362848	7.26640778999955	7.86055886703725	7.62600650223061	6.14749223846429	7.71480898943029	7.36504084862589	8.5924258660663	5.90423659761664	7.1972779731848	7.13266863518944	6.68350102976612	7.87668135784345	7.29546592767559	6.26846980847704	7.83967248551923	6.79759261812589	8.26729415836197	6.2440883254517	8.02347070048381	6.85426960267621	6.50593747050344	7.53117901922384	6.31694051159212	6.79365620074108	6.1163566960935	8.04106629461189	7.18746246810489	6.96700097840009	8.73792669024091	8.08828024599015	6.87822697233629	8.19426554708063	7.66931308615696	7.4847448608842	7.84348402156862	6.75576139551736	7.30373113823134	8.31526856870045	6.93527876218304	8.63707248101906	6.8292381506596	7.08639965825349	7.44347734840828	5.67177770386758	6.99670307189801	6.24424956721526	6.48331409619069	7.37465650457203	7.17664455149732	7.07487692909579	7.39370371100869	6.89506172845846	8.17296088146395	7.70617344669613	6.78836621968094	6.24415905098839	7.18083160267763	8.22976846571359	7.74731457362342	7.2367989971018	5.70038644599673	6.54918932355294	7.75934198986808	7.00538013642512	7.54689713141883	7.58710346440719	7.39449163570045	6.59330053232884	7.83611402785089	7.13766553566828	6.76337475186543	7.21381552236296	7.21237519196363	7.13615058063942	7.39911845656045	8.17932104008209	7.20056177213518	6.51675505981692	7.46529043931984	7.84550523521765	6.88434796600128	7.17901201426774	7.59266774312652	8.27668246547011	7.05809150952443	6.32250736634004	5.84246636459091	6.06586496119208	7.36508858151887	6.91522055302868	7.35893464776866	6.61311881152518	6.73848646154135	6.66128048545476	7.56959567530158	8.15570157931168	7.15640514274028	6.94192001266262	6.59715535525554	8.26333336542649	7.1844400801347	7.66005294111631	7.15343085766355	8.15811566126717	7.34309065166166	7.64214124745667	6.59314509001265	6.03873595274489	8.10227380643863	7.7498380188884	7.66157946092539	7.02012782411594	7.25389064855688	8.19881660486246	6.27598211211068	5.32453389623308	6.52075188481447	7.00864593571893	7.08791739502731	7.04914780765053	7.81299071768783	7.82216656674965	7.26268277136322	6.64874185726089	7.10368778082082	6.77626474442287	7.34481743451437	6.87577491024518	7.11744764325805	7.10959162706292	6.93494822606229	7.11648271128893	5.69105192810234	6.67216165662503	7.48304209058563	8.03536754122887	8.513963470862	6.77080545508765	6.25860158322235	5.22189803351031	6.68952597872274	6.43222101545353	6.68311427005711	6.44713641443978	7.27665116540116	7.53465066513673	7.21786893969921	7.72328730328386	7.64883205733657	7.31149709853895	6.51672299701326	6.13930337409856	7.32525336168166	7.97656612374763	7.45393336392338	6.46021248456647	6.20825194849109	7.84394295350195	6.22928974576834	8.23741600744187	6.36778375378566	6.92683122556824	6.57332429173891	5.90846178846456	7.66318208240053	8.41629637141023	7.15583372275515	7.02928312774795	7.05540441945575	7.0566556242467	7.42359415385746	7.30429225609891	6.52025017078721	7.26940905820663	6.53383178316279	7.62958936793085	7.21168652250861	6.78210397454233	6.80209378248463	7.7505976172749	7.31746665313198	6.99461063913402	7.24121242609519	7.30107229003455	6.53471364535508	6.27983250043841	8.06166082333177	8.29253565755614	7.29617718871356	6.74540353376736	6.80453878112081	6.74888664232585	7.2569270610532	6.89000132467186	7.0324126476032	8.73254667408456	8.33826055778385	6.1797207877247	6.83621073810645	8.62188246363067	5.65154817767794	7.74394952091956	7.13586731395263	6.60700194187281	6.8726025201264	7.60028985542234	8.01274696831651	8.32582031721313	6.53660661811434	7.89350507002213	6.54554067889868	7.26761922853358	6.13793502415181	7.12841543782541	7.4066983860006	6.88580887701812	7.59651344792701	8.0306495127085	6.46061819828682	7.40078598022254	7.44712956791094	7.92716665471439	6.59949968031671	7.81439888768558	7.08224267516446	8.46109637386522	6.79884310300572	7.2530268380644	7.62385794578601	8.1248548499387	6.92437821585883	6.84921133099022	6.42676951881266	7.24544349705251	7.55167018543149	6.32001856188373	7.84543290219178	7.54778251795475	6.74846959729803	7.84016759690037	6.5004154595259	8.47417576098208	6.86606422233113	7.34982314059092	7.5623394316315	6.49264818702478	7.0684779474857	7.14850482723073	8.48621396650164	5.91755792759127	6.9281981736353	7.50565920957841	8.43707253977861	6.83989930652281	7.71230058665978	7.43018143252978	7.12569010536313	6.97314343417793	6.58542331146018	7.26042904500679	7.21325274574134	6.98218351794335	8.99731039508789	8.93683720852528	7.49775002667408	6.89878398225336	6.15441258037266	8.24732508246891	8.52185157366338	8.34992963320084	6.52427889497622	8.66150902638452	8.08923941287514	6.75887498267193	7.53066682736756	8.28294327736263	6.93965372925453	6.96879179958676	7.00473026143808	7.6290167686511	6.60684103477127	6.92667874046702	6.99906216230037	7.14599576752925	7.11061637715537	6.07631554451673	7.30848991125957	7.36824361478498	7.49367560693552	6.51791332882916	8.10477598235226	7.83411127682221	6.82889820616807	8.24892478650333	7.04522043577657	7.19663195389334	7.4029607975469	7.86932434705209	5.93636298245982	7.06137993917436	5.55786094961392	7.63834932492399	7.59563393193833	8.17841656053421	6.85574467425864	6.76673345543075	7.4098233079567	7.43426974132889	7.38432741518044	7.97157361795341	7.69664928343704	7.68001126528975	7.00066753536678	7.65300416127757	7.02817255129748	6.83966740722564	6.76814564688472	7.60477988161148	7.82803772047504	7.44739459316794	6.87520942868245	6.01358821382393	7.87144811125472	7.1282190095783	7.10143066069474	7.77048162393592	6.96233313001479	7.33434129734073	7.43411488693093	7.84973120733833	7.19414699033988	7.25289858065766	7.56026004690803	6.61049579968671	7.03971350169999	8.78364964991107	7.01823997002965	6.76308416345344	7.73010525805681	7.45718048343444	7.12411854646619	6.88108915379135	6.61740208843096	6.87057344853346	6.64701623561362	7.64758587799153	7.10661570521578	7.17229847348276	8.24236048368888	7.47189920311944	6.31552284511032	7.18289627305516	8.23303743855253	8.30238913773272	7.1620227353052	7.95099771056341	6.11229343689087	6.75193676424658	6.59822917124885	7.8328957911816	6.72492494700472	6.9296429869574	6.52493757667947	7.56543190074732	7.53657173502521	8.54299076837392	6.87814917474462	6.72783181463644	6.91418402620104	7.34886245521187	8.47416714678725	6.68629399829003	8.08664873126581	6.12557790591922	8.84307122998355	7.82061116322668	7.35757662005892	8.4519024919348	7.37061195496468	6.76921230580008	7.40186520884693	8.47876926850016	7.51408847558696	6.8424814125331	7.23856030177592	6.40021313904362	7.17817295136623	6.16256524662423	7.97892947362658	6.28236449590905	7.04211922850984	8.36299462018866	7.08332910680234	6.79726781589774	7.41405323558312	7.45477908944692	8.36241395047568	6.4225913070315	8.79935739750242	6.97489868632236	7.03872185140157	7.67234616679181	7.78705796674466	8.43406957549739	4.31068740574644	7.96260428982769	7.44590994473638	8.35349761767189	9.09120123040939	6.70103749203266	7.63202331587081	6.57314211083189	6.62441995023502	7.58487459400068	7.49275252309572	7.51765686002116	6.95325629004349	7.40284605412366	7.26972051105129	7.21683678778289	8.25398966494815	7.03993035012952	6.89356110705719	6.87161625798533	7.57279630323782	8.00475070000863	7.38120306867603	7.10942831232699	8.40657282932651	6.70159629909665	7.15247650818184	6.12693167245033	7.21545382996446	6.21269053059378	6.90598133469671	7.65125765558738	5.8520883081696	7.43226585137548	7.53621536579284	8.02884878436899	6.87504336112606	7.70799752335993	7.69321171043192	7.54831403107444	7.36453752891886	7.43306528245149	7.2913285916012	8.04867126721287	7.80624357419944	7.27666086744943	7.51980940364178	8.24779324610373	7.74765750253443	7.82129982899674	6.72612886765335	7.10969566392348	7.0999400674933	7.9196164133823	8.21169897664933	7.19221736306492	6.71820133826311	7.15267781906806	7.53883751529506	7.70161605292517	6.9104092473166	7.99723966997186	7.17237817971897	7.58258425267666	6.45084855159979	6.99042753006427	6.84990240093974	6.78374191044631	6.92648290896262	5.72261191432652	6.56753791341583	7.96467665241012	7.0761584103219	6.76971155410678	7.68724166449225	7.40305197278982	5.92006377621224	6.63230928861926	6.74595523063071	8.11294144499456	8.04756080187309	6.78451843193909	6.99114370665913	6.71664347328318	7.15240670695612	7.064233536657	7.01069776872292	8.09017581367846	9.03198280202793	6.66716177660402	7.06630803093808	6.96827665312862	7.54199134450021	6.86889100021884	6.8784090674088	7.20773407690214	6.86989750450129	8.62842109810333	6.77325970130472	6.56787859095787	7.21542904737669	7.51645747876431	7.58403642767436	6.97285222812564	6.91653079514915	6.33395577789314	7.97746687923063	8.27399243173202	7.57109622503012	6.35634422731604	7.6225877859209	7.5988884608647	6.71612102352953	7.19203567507846	6.6974380697798	8.41567348583593	8.5112015237586	7.16216465816902	7.78285308442817	6.59461188147077	7.04524887217524	7.07866125460804	7.46239634274553	8.105150035006	7.03698376690371	7.68121990171299	7.40147571022696	7.54684693120307	7.34956867620297	7.68672962449614	5.76898344256631	6.82020148648085	7.63188588735066	6.74302571246035	7.02286927590225	7.5495023481699	6.57000065293001	6.90398955219211	7.53194636154825	7.49463594050985	6.84165140468276	7.00750878369576	6.42589339088367	7.29214348712408	7.11030218369249	6.00310634651365	5.83468315909058	7.9604034217463	7.02064573211481	8.22422971336361	7.01567556481703	6.90731986521286	7.12230288111889	7.67549760348145	6.7655612718406	7.323193397909	7.32920043441056	7.47954120034635	7.40174535502191	7.78368762357662	6.94625673365563	7.34284990725735	7.6752902550771	7.47968321074887	6.2732476468814	8.66125587028743	8.18341718001615	7.3773512485252	7.2210229538842	5.9245358251831	7.93113884351694	7.27831631731338	6.81579243929247	7.00177640615743	7.24687247005605	8.42354711389991	6.93581554383099	6.94922591334196	7.68693197022034	7.80616573570505	6.98898422950841	6.58252134700016	7.43419906713612	6.08499257015093	6.94158927426122	6.96310656275311	7.56380620878386	6.93498407836768	7.26156103978926	7.18980291287547	6.96899973848711	8.47931978866029	7.38460113340141	7.66859125997767	7.26693147704619	6.7698156813819	7.2125580459428	7.06389901048286	7.03076205964457	6.80022626838603	6.55016344907542	7.12000615018995	7.00121638413827	5.96093452827742	6.72457757335884	7.71401761712768	7.45597431254191	7.48256480476281	6.99382349052146	7.8457569892322	6.88646494323622	7.24883767423673	6.69327159673555	6.91117190132257	7.50165713500054	8.06494179149601	7.25921853400707	6.7626748228442	6.91285639502185	7.50991147252947	7.10447997832761	7.17297314710078	7.09266794882647	6.9418648248005	9.09192949010109	8.01003378983915	7.36116918355754	6.10464581243671	7.04131434406527	6.48959588922029	7.08842091889494	6.74198102703467	7.20738146299613	7.98113509939409	7.25266948178938	6.97347398564945	7.083329007527	7.78533005017735	7.46842099003289	6.21611457929647	6.6181280463899	7.90810261448175	6.79561300856814	7.23921385311155	6.40503643095584	6.60371082049217	6.78528596381246	6.76798016559296	7.3301580887149	7.1180721689201	7.18507833176647	7.0309477323839	7.1691730665905	7.66282299615797	6.75300806592113	7.78150396532415	7.19605146687679	7.97768711318917	8.11937840776494	6.85322005378376	7.83615313364909	6.47501710150099	7.94579697645052	6.27810230630929	7.10132546091032	7.75857031687689	6.37155443955906	6.28173767799765	8.26840907116836	7.27334273734142	6.09348915205343	7.36245112842462	6.84660308529275	7.27654872948894	7.88208026190284	6.194319514052	7.4291407995524	6.66164264541935	7.7905087763847	7.45911672985783	7.10258736872677	5.54119158322858	6.68577207732686	7.95885354929461	6.79465869956751	8.23724656386232	9.00343934130841	6.83001543062742	6.41901362731343	7.11498358002068	9.36742846184992	7.78050015544919	7.04447436488845	7.27457133110116	6.0759403718231	8.03273732330528	6.47081520647285	7.10430706840266	5.94805180590517	6.54733865836184	7.42622013838422	7.82730053864173	6.74416263367225	7.16924956033118	6.07325985290016	6.35177837443666	8.16887123235279	8.23408963800863	6.68679407324698	6.52847586288167	7.08025922601674	6.73935453865195	7.29955623868551	7.31656543199311	8.79343703742782	8.71562185378321	6.75141627304128	7.48733952834895	6.50626099592773	7.53455716726513	7.22319377867704	6.62616217795907	7.14919603326316	7.08145366959891	7.88363220592713	6.6195417142227	7.11332903327094	6.88867585088601	6.43756561273354	6.47887501974581	6.97218585027282	7.1696708251972	8.32442925748442	6.72375995488314	7.55661114615912	7.67059524555671	7.0396397950536	8.32743296548295	5.30876875721792	7.14212240244282	7.1430786016353	5.82863315684394	6.7410954708135	6.99696670415044	8.06168030269423	8.50574114561893	7.72249454066506	7.7635281412879	6.29544189353693	6.20353555453218	6.62052413112464	6.57481951637836	7.43608200478372	6.11385250842381	7.31018502740352	7.2288368357406	6.80651868323974	7.20975642582844	7.43760067632472	7.05933090021082	6.89186947371713	7.78719444198571	6.22143896989471	7.15292620198261	7.00300214202561	7.60091563101208	8.22676721113384	8.70396253146505	6.29740133776177	8.429621745489	6.8546629446719	6.02168435680143	7.17345530316475	7.81008724045316	6.58575561789816	6.98608209467631	7.32654381954216	7.88904865071899	7.84507974657932	8.19344120932992	7.5038736341957	6.76053722504967	6.23469877052579	7.77226447642354	7.015682608263	6.37436726333983	6.43597694510638	6.78853592893352	7.41257844220601	6.16583983524257	7.81586590844327	6.95364525317361	7.18955335268445	6.23488120132672	6.35939872783844	6.31409739528191	8.24627479189344	6.44774486351982	8.36061730824041	7.27814858496123	6.74835103360759	7.06304407788856	7.51360392805661	5.77561090168658	5.65785560005327	7.03113562149242	7.49761369841934	6.46528109938881	6.66847087578196	6.49658089663512	7.92561655209011	6.66317911244241	7.0167357878574	6.52644072217186	6.07269787896102	6.39194089841697	6.92912934310284	9.05063603603033	7.02765063906987	6.50320590527037	6.21426190314269	6.78407630931735	6.68157120803793	6.73670861589542	6.25701026933442	6.03060350020579	7.18721561470444	7.21987979222748	8.30693512894421	6.43614687678465	9.28781854446893	7.48912062675149	6.01197449191207	6.42257103735411	6.60300464172879	7.3762461353256	6.37314392344825	6.72260898861024	6.31969846424697	7.02541477163402	6.47845748217481	7.93339826221513	6.39314773441572	7.58555161339563	7.0255346857201	7.75692284331523	6.63615453990064	7.09230879877565	6.69619271237467	6.04011605944585	8.19592488649153	7.73815379351464	6.9792472294094	7.46962220748603	6.44580629917343	6.98854567340163	6.5937663869516	6.02656728760991	8.19233626924169	6.28885368383417	7.87953549661921	7.434813410691	6.17068498906717	7.52983144095188	7.19772583636779	8.26821880633141	6.05863900498719	6.91903691767604	6.91272194627805	7.33354390072866	7.17450211030969	6.78774434030927	6.30710421299351	6.61120435929492	8.60584997000483	7.4128314871832	6.929852928743	6.90479121099617	6.96846199048485	9.24006773298127	7.29940667157673	5.92948399237028	6.62227123256821	7.64118136727156	8.13280611341215	7.6014574916861	7.3901979827114	8.40965823662007	7.14879071878637	6.85290410329215	3.3941764543528	6.9719289976332	7.37454428984787	6.8367658862198	6.61093719491331	6.63647338514159	7.05542988167545	7.34371797572059	7.22523456385644	7.81478336317333	6.81422815793369	7.80294989705614	6.57424633036233	6.3433770370824	7.70811389295289	6.3963800139591	7.16351389223606	6.70811846306104	7.6907855300172	7.37230667669297	6.79257788458296	7.5503665527228	7.78150124944762	6.2594739676592	7.81181055931601	6.23691799028919	8.14810970961964	8.38417796452509	7.28118829214573	6.5194162345947	7.3945650152896	7.42601720100166	7.353583897426	6.56705395992963	7.06800320183062	6.98861097039874	6.5379464069507	7.53577454715289	8.26446612223342	8.34912586418832	7.38932377978163	6.91534537046365	7.86975003965261	7.22183401811303	7.67136784889434	6.24268934126792	8.0212495209459	6.95075545713365	7.34697908949116	7.95780398164943	6.35330685571827	6.99072753853465	7.6107778787691	6.26532939879477	7.06163484581415	6.68158293948135	6.38826651672275	6.94697423331608	6.97982782345878	7.46271320848146	7.44703915737637	7.72240186266266	7.70835877671852	6.85871740873177	6.49470712313675	6.54548044881382	8.06679198320428	6.91786810620291	6.01012646477123	7.22818749467411	6.74838901805023	7.27153263942219	6.44248159243543	7.22171062962435	7.95198678009742	6.02068451049515	6.87439481706575	8.08052519739707	6.87716653416063	7.12197143329272	7.15413361672245	7.55379101553857	7.1731376411729	7.29982806917211	6.80922593040528	8.06428645603875	8.11142057857112	7.48138552700486	6.83976720897588	7.82738685951794	5.7785468944137	7.00754658167926	7.98854026073872	6.29938732186713	7.10978572392135	7.64658332082274	7.23729768491993	6.85798874587285	7.97161056665254	8.56734442044943	7.22724294983116	6.67459206064692	7.37376624739493	5.5774580485742	8.23100937423562
5.57830169543055	7.11107144542842	5.80784037589172	7.67850956100772	5.52771044371713	6.48792001483997	5.47691348961068	6.66116573859031	6.46244246691372	6.71917810374524	6.42608679357978	6.2615868175809	6.82088845061283	5.33120960389109	7.33619937666091	6.30130784139187	7.17694620699345	5.94796057267761	5.58458541112168	4.74685076399575	6.43172892082499	5.85903089246619	6.18648024305371	5.82816921868252	6.11129761470437	5.83411192418918	6.22904975198384	6.33014452530005	5.03930202528301	6.91582948495382	5.85147144730564	6.42730507553872	5.93443569609951	5.88176256688789	5.2737736559276	5.56411396499484	5.72490865116154	6.37894396030949	5.24557982760338	7.79278249410804	6.02464050305831	5.31703801557723	5.36957000730806	6.86610724067663	5.796969962708	6.13633474714373	6.63009906441745	7.21319837586525	4.11778864579268	6.20711749158004	4.57259935527356	6.07147702647194	5.84449714710269	6.02732904093062	5.98074460746393	6.15615245425587	6.10235488935299	5.59524913429436	7.04717641188724	5.58807044632529	6.36845780912446	6.06405765198668	6.23214976607386	5.80213976750215	6.652680278524	6.3834055688277	6.15059482161661	4.90975947228073	5.22202816357554	6.20737917754809	5.28857290331538	6.71179704665304	7.06608231244451	6.87580378129177	6.01441514804986	6.31752977438174	5.99422565480804	6.51992719562825	6.11609433448946	5.86883622871213	6.45896771747456	6.02319654432195	5.70239142139021	5.3934414797255	6.62439938404858	5.92437233110071	5.78796458630178	5.78086175800638	5.39980806468601	6.46586924292518	5.68741235352393	6.1425565498102	5.39256157644196	6.10021662125904	5.471588553577	5.32158981181916	5.22209531395056	5.70094987327978	5.02428313134308	6.34193477641645	4.25902382797322	5.91425878777312	5.06944298302454	4.0011242590644	7.08699783710915	7.0424202033276	6.06603098181817	5.21685893322823	5.23603138129425	5.6755885997367	6.42679988889714	6.92548017076268	5.98839607007308	5.41928071295677	7.25878582535921	4.80907635822082	6.47310318077501	4.83926390472679	5.81707382712201	5.91599893732633	6.14289953427714	5.01300296898685	5.9944307188728	5.60321779451665	5.17330071541061	6.52511657435234	6.57802021501676	6.49301771725717	6.13292313393552	6.11267642609612	4.92326046106992	6.20929864520698	6.64219425121197	6.45330720209126	5.22182010049388	6.15932789941939	5.84655800829942	6.31146563094317	5.94879987609391	5.80372276048113	6.55417146680462	5.70987273978353	6.08326132063045	5.87116522614576	7.17930543205435	6.52174729521424	5.42848669324075	5.40785294426042	6.66101302848083	6.24994848316527	5.38574362012421	4.80248402309447	4.56519250381143	5.13565376057057	5.15993193716035	6.69033558820904	5.75010405388131	6.2253979844022	6.57467207257942	6.56271462528129	5.41162899781788	5.59503348532374	5.3725213653064	4.56177866258588	5.06545119745244	6.38625506506841	6.55754116840366	6.22886252419058	8.10718723238442	5.83871123277171	6.1567057205686	6.46827508369318	6.24884466979085	6.93591822572861	5.47146528022835	6.43418476847908	6.51451449444052	3.85422400511865	6.16018010261642	5.76591938480331	5.40587217666515	6.37989083846013	6.8379823007888	5.80503577639263	4.82866413000691	5.8928657867013	5.49518495534276	5.04721817239495	5.56618670246179	6.30399104396669	6.58720744945753	6.03531837085391	7.08663676675532	5.84043180231181	5.54931267721107	5.43872072604949	5.00595828817421	5.39953693540368	5.58688671285072	5.71872971126413	6.15751073180149	5.678454363968	6.75497746904854	6.51189631634976	7.57792207710159	5.4132656671643	4.96049644191291	3.7687874868851	5.08552691985982	5.7244981392273	6.76134022346974	6.3821286288847	5.45861840917666	6.88321575322778	6.87042895959001	6.20584792803319	5.09684179313829	7.28204754039891	5.72926269408609	6.3850000800354	5.73998499588072	6.52798216053667	6.00990949221903	5.61821851077966	6.3151802984478	7.45862222286327	5.79442583616492	6.0345988951409	5.90476513224309	5.61342438039293	6.39091778304215	6.02086984456391	4.7405692864207	6.93413511056091	6.65860350524012	5.65126890356463	6.85049843894272	5.48587048807773	5.14785027971188	5.1081406088968	4.40283492270012	5.07390221910048	6.23356096664028	5.85846222782605	6.03480838917398	5.74495757333072	6.16681015885049	5.73849343490022	6.9341797102806	6.50196153803228	5.1444048875796	5.53040751206634	5.23023233676061	5.73288306465779	5.59240246673409	6.21171473045096	6.69619440178551	5.82423997387037	6.357528195514	6.28243320385413	7.07526567334551	6.58295607318518	6.72326148573915	6.10341987225	6.13754851774183	5.34246232887761	5.40565537440274	6.56648022812332	5.44616196146248	5.10873928735076	4.86041234633013	5.04532644215413	6.14127899951274	6.30863054735234	6.36268485292682	5.17784017021205	6.42359473475373	6.61968149418836	5.89072170692064	7.02502908381237	6.46365089758841	6.11203174164133	6.14981220127611	6.84711109147653	5.3336015095557	6.26947501422507	5.81846783308118	6.92572423674649	6.09535321885443	5.91606735117108	5.25882695254271	6.06580032836649	6.73557518863032	5.21792817063212	5.3376843890769	5.80860368867892	6.86679882456075	7.32645814238454	5.1631985964025	6.56173278240969	4.94747718040672	4.83367590895441	6.14397618555781	5.84250722621502	6.30536198868765	6.67297697931822	5.80678817318106	6.30825665031416	6.10115763370168	6.77675194420602	6.5653736656513	6.55253846586387	5.32133365952452	8.00853426607346	5.07924316228021	6.78811200422003	5.93815002140989	6.11808703941039	5.94077883899446	5.13753180307192	5.58016619104994	4.6097930133862	5.49764524947951	6.45651668691886	6.06745781763887	6.59017379689959	6.833991838948	6.52385514991093	5.53472596572029	4.95425028946222	4.38031173058952	5.96867454355956	6.39378535633702	5.36216830455333	7.81235113223807	6.887465636856	6.34414079859607	5.80659123502447	5.77670414815963	6.62962213525698	5.24769053716253	5.72281200855682	6.75949013529378	6.06110567496348	5.41264448885724	6.5002834304534	7.1813279395815	7.37578903497786	5.84422121320969	6.92955311712413	5.08718122907335	5.28922270178858	5.71487651451676	6.52383988295559	7.16572842485771	5.67916651911462	3.87543475412306	4.20793837074106	4.9335638686194	5.45419343421506	6.99773498725822	6.88873245647318	6.18971449993609	4.78594042124062	3.85563205286451	5.33812946928033	5.50667178640361	6.27006009972952	6.13125995624446	5.13694029728875	8.11248837891866	5.9127135960642	6.04322893181327	6.32062978502236	5.44630066538465	6.5141918827937	4.65159783408094	6.40324783099615	7.07184748578253	6.43122560903462	5.96544354143547	6.55193896752478	5.87996454395731	4.60962682208099	5.11310897813003	6.8621211568364	6.70916549838873	5.79822727127989	6.71952611243281	6.48182614055642	6.80778541233943	5.51901991958951	4.83943047411686	5.34970727755702	5.68888986212308	6.9814602832181	5.71504569271563	6.63220413420437	6.05540393541645	5.96486606032539	6.73940254044139	6.41605744856897	6.27984978965766	7.023394813425	5.69407057597339	5.98941402399531	6.08784456078081	6.49357170876833	6.71563118707923	5.80940966820888	6.42673403504023	6.22737212582191	7.7130735675655	6.45822135080087	5.86266720683189	5.83731292944194	6.64724642690804	6.19412554074874	5.14214810444389	5.53322337321771	5.58150781973837	5.49843359656301	6.10968551826879	4.57286860444433	5.50350623565031	6.0748286280673	4.82358790912815	5.99607895470854	6.22658090743489	4.91251076364106	3.99113884410562	5.20559345892099	5.89398952222993	6.04485738261779	6.35993782313843	6.28066716933506	5.77495271077455	7.05665143027809	5.87091677979825	5.96511698903839	6.93073439294357	5.99995733148544	5.05352697571485	6.25689624589405	6.63089623644528	6.11040269848286	5.10892837335124	7.45325135030556	5.52456457624105	4.67543294129734	5.95414095359028	6.57237666957157	6.70167895877061	6.13849068589891	6.78932475774667	5.13598536283655	6.7128850403209	6.86152613645836	6.12445684159753	6.65560962727193	3.87491698524796	6.6391355327083	6.24703112547957	5.70137505673457	5.5849221242635	5.37222890190427	5.62241307439153	4.31132508133375	5.32254724813864	5.88325535881364	6.3089095793482	6.68986198689363	6.07890629218361	5.87916181982296	4.6873543387466	5.81573882574499	5.97415139567632	6.00683930998443	5.7147305834263	5.28798034010977	6.30459364966996	5.73301726602913	4.91903725363695	6.11959211241468	4.94086266402572	4.71662332063869	5.52830298617612	6.25779329432227	6.4030446505657	5.70889742697565	6.31766852381018	5.59092282425897	3.21676160526637	5.48370723954909	6.32241023363642	5.92692389474816	5.65429699953877	6.72538129760198	6.21058411015173	5.304366490674	6.05781084914145	6.0900949896334	6.70104445313834	5.88946298075093	4.21102998122485	6.44884305178321	6.00877752463158	5.7102990409991	5.92624111149005	5.19014360252361	5.77086522707304	6.61868886811189	5.58176678464225	5.87161551385501	5.49327994382227	5.30767189556739	5.92465518141047	6.03686627059086	6.54462591685965	5.68278668478638	7.85436378404045	6.73791624986274	5.27125916801729	5.8396354017227	6.29493528573634	7.04781376792334	4.65982849558066	5.29313865292579	4.42109915049731	6.14379098681506	6.13657084154255	5.33818183195914	5.46979972966581	6.76924250308846	6.39410610754856	6.4122588093731	5.61315627415265	5.76548284399648	6.18033158477065	6.44270564327489	5.92610946779165	6.09478950617077	6.20877479997328	6.90740434653147	4.9352772004522	6.27672551782065	6.28271663268206	5.49342525959869	7.26252321157329	5.56889869176215	5.63622257811834	6.08631384123535	5.6921965026472	5.12007248983186	6.83045985034439	5.5627363057706	5.31960631416532	5.06608798936962	7.04217166581596	5.3551661130861	5.24517831501447	6.76723548094105	7.44727674595366	6.47805188592857	5.72833038962315	5.36813904895365	5.66668219367215	7.59549184023246	8.22154568349202	6.4830416692061	6.09539397548389	5.67306428672637	7.49272469308155	6.18699376064034	5.81728790793745	6.23690446098917	5.76072093916277	6.13473476432897	5.42362342584187	6.21252255373206	4.9026204955409	6.05774173759599	6.6485551151792	5.64640359326809	6.39010976655912	7.14255941664487	5.7926161409048	4.93339752614677	6.37143377349158	6.6326239894964	6.02406335972313	5.52538046919244	5.4405446093616	6.68171502655126	5.65630210898031	5.97323080610199	6.28958536099894	5.87123814469668	6.52409579917712	5.7424144802101	5.8369639002121	6.06407263040343	5.18599691880832	6.46028270298902	6.01520669323324	4.79793497459977	6.68941211879031	6.95166639596053	5.12341687697226	6.91498651623976	5.82126249938396	6.93197231256397	6.62463162279134	6.14914005508463	7.14557438699782	6.07224672601586	6.74452835888993	5.60270183145136	5.31708498974208	5.62841039697649	6.7870745770636	6.29455383522348	5.99943370438933	5.65446819268992	5.61773608141188	6.51509243182783	7.35555055411739	5.20092075005851	5.67335509571627	6.39269012820266	5.90788939446599	6.30478420481204	5.40649307854575	4.90104815594962	6.20350137796327	6.06042960655397	5.22796111701461	6.41509797228312	6.2436669701725	5.29336044496881	6.14696767890621	4.98122298048476	5.90613168180599	5.12358044899864	5.36736503161743	5.73825743978697	5.41390379604824	6.59938419122652	5.98898432579149	6.36461593429854	6.69868219026809	6.63471582938691	6.18545866227307	5.7420227916715	6.1126375048569	6.07814402607954	7.23487121162205	7.1936189127071	5.879497144089	5.33352663785362	7.51747216480778	6.34739795426482	6.2034525025415	7.12467498108654	6.52840296994636	6.19266615273659	6.06626924669371	6.44402036430962	6.87067470651343	5.46177815600347	6.62390145303109	5.43625895106498	6.30400698130341	6.45532229132059	5.41622936283118	5.92114454773821	5.27907463175181	6.76782514240263	6.76366545342274	6.39720817662827	4.750223251951	6.08199987543575	4.74137763752469	6.94395254320997	5.71804777030078	7.4216174731616	5.68692521601222	5.32972025188457	5.88914951280638	7.00281448672689	6.39730302054152	5.70713416245782	6.00381244333613	5.30483136900487	7.01866572468749	5.96773662093458	5.69291866876071	7.50027885255896	6.03313516865551	4.16896399790102	4.02745636390746	6.89499469620406	6.43526186680967	5.71870250100556	6.90264272285235	5.88430601317765	6.53977696842568	6.76853003664682	6.10224532297875	7.00739673467901	7.19670540597187	5.04754884871565	6.07658393349078	5.45040520801087	5.63274346009358	6.1630209364756	6.56233929040767	7.21421643446399	6.67413290616908	5.78232910082072	6.98375238489123	4.97772463919538	5.98729599938441	6.79733476042698	6.16752743591281	5.43794200506099	6.44123098865857	4.60832689528174	4.27830685865159	6.92229173965898	6.85778912623903	5.12726462642026	6.50477281410374	5.44770544251668	5.96736612206799	5.31733941859281	5.70121657689086	5.48170349886014	6.48662299161263	5.66783061578907	6.67632352977316	5.8210154888116	6.00158339868289	6.86311805072564	5.77845589558019	5.51409757002246	5.5614770015471	5.58252363861056	7.09947782146621	6.06575271774709	6.51352124231165	6.05677807389511	6.21934320841658	4.54776378469221	4.88669148031678	5.51722991545437	5.27035561099159	6.47397142229738	6.02342800126886	5.27880047998761	5.57900416905517	5.72975981325902	6.17962253696547	4.37551625956564	4.77820479150661	5.64403032762577	6.57380321723497	5.73397038247305	5.5931261772307	6.04205816742173	5.87775700075621	5.6383808221255	5.70152736445549	6.57991668511221	5.26839377559541	5.65893773499963	5.71238479558561	6.42738457211203	5.70950489951175	6.18163003076733	7.27012561777197	5.51918717142885	5.75733873343379	6.48014977426886	6.40659497442399	6.59059602501126	4.50044039606656	6.08611199541662	6.08630144875632	4.68656270046934	6.10025990772848	4.56560418016966	5.09833285539953	6.42951906190631	5.38675615822109	6.23479553191604	6.53627436262561	6.44437505778772	5.34163845256282	5.59338530068793	5.90968436829357	5.88205051252664	5.94222974493178	5.9484709580607	7.00178495394767	7.07227428422487	6.53476238556464	6.21396015316777	6.11089430954384	4.77931976487353	6.5251159914322	5.73292233177425	6.04511540939281	5.28526709253504	6.63084568981423	5.60488411009332	5.50943624808432	6.65267364776014	5.17811969283047	5.00043202132204	5.36656024793913	5.52252563714347	5.09973495739374	5.62025597877067	6.18080972245602	5.63533356658567	6.25807256734692	4.29796847669771	5.57916557640573	6.23492128298161	5.80323172340564	6.40796124105387	5.86650072806064	5.21726586146149	5.84054697572607	5.8339473013561	5.95787771342258	5.70672834147207	6.7602108850684	4.90890042290753	6.6235878824805	5.5648395113489	5.58750874090288	5.78089082009125	6.60040300235253	5.87245383584328	5.42779744680691	6.14950204088845	5.61145186664895	5.91096606312914	4.88077683135959	5.38876839416572	4.76284357552554	6.62495753790312	6.23440882620487	6.87626853520884	4.83519439002908	5.58310585111406	5.7612757974435	5.22750033983979	6.49562597103804	5.59018175588891	6.53743849003632	5.21977100079297	6.09972646499162	6.08925564723566	5.90252474593897	5.10268658015377	5.13167144685475	5.90612169249334	6.75351008883968	6.04887366113194	5.63048446308687	6.79148156190926	5.40717665192711	6.0982317543093	5.94664792149121	7.07636831840693	5.71216040342067	5.58987221118507	7.06210457708068	4.97871160485678	5.5831842169261	5.53443640986718	6.51304781574399	6.22766934081175	6.02663188289091	5.96610140674893	6.41566140297604	5.9994830954185	5.52127849196036	5.35985819145915	5.15640735785253	5.98539394944001	5.06110847769442	6.61077566151169	4.76467243671312	7.19218165788439	5.97620270993918	6.58179057457466	5.57103280441486	5.21278561579869	5.97090589055749	6.38906224516707	5.78876625847378	6.88714483950782	5.23376113783403	5.28047765380024	6.74137565936142	5.41891852362329	6.46646876867557	6.72879764490108	6.94489041100149	5.91504597554137	5.66280528569305	6.28422309759157	6.86952496748212	6.30530853806847	5.44060495333757	6.82922640777603	6.26673924140163	5.8547695903318	6.29425411897786	6.04807625138736	5.50801996365795	7.08395903390128	5.67201876607806	5.47193845211603	6.11785623596609	3.96204302501823	5.28445408719368	6.49494951611741	6.15599792507285	5.15345792575992	5.30848089774885	6.85287497162763	6.31640061700082	8.06460189418695	6.3200840374229	6.21152824963844	6.43541400095165	5.21733668105064	4.40990922070987	5.58945376577001	5.78396866829326	5.2192505246717	5.64398560373032	7.18033387491	6.12783788573812	5.81874091291631	5.81996699473057	6.00241786260107	5.45215103520771	6.22071878392896	5.52540677364065	5.84835171934105	4.84952454297416	6.09860886668993	5.7642416179756	5.22051746089193	5.92664546185006	6.30385613524196	6.94788023113484	6.04148974888696	6.0949181493544	5.64643427482303	4.39140711898193	4.6542426685103	5.01117045718028	6.49509117530756	6.51862636004495	5.68282348461474	4.57500846068321	5.61567416008585	6.27977053436838	5.91027456312535	6.52809584395558	6.14144911689024	4.6094650272209	6.31078931046303	6.95461895743323	6.45317707123445	7.01012240992346	7.01969558662386	6.21924758693962	6.20518480740713	5.46665539757068	5.32147869437639	6.06727719436077	6.37910479368476	6.21062982334503	5.491896387146	5.76304451235995	3.83715126612705	5.4652957685019	7.4533922302622	4.9519472317808	6.41849406008297	6.21395672166696	6.80736452738326	5.64557489158917	6.36719850942217	5.26674629303858	5.70917757937001	5.20720307608411	4.75454753272836	4.61671055245802	5.44430337035879	5.03811448291392	4.43317211734759	5.43494769788537	4.85183204062505	6.11124954380071	6.97362127587472	5.05368448947927	6.16992412663209	7.52673756951257	5.69054924703989
3.25300868959782	3.1546358106327	3.25839637650647	3.89715013249792	3.33782278852483	3.45608463270962	3.72929703001428	4.43856467247569	3.38729675974517	3.79721008121554	3.25855588267057	3.37269653599385	3.05907158970316	3.23216797969025	3.18122657955108	3.74351069077043	3.35435690907752	3.78755370730314	3.40481176150703	3.3737386127073	3.69804717791047	3.74979098715023	3.34769672801643	3.44309078563638	3.22736288676173	3.20334490665331	4.66603647764416	3.36650124707275	3.28289981324136	3.7432104287883	3.24146809711963	3.35475726694801	3.47767408457275	3.28300116854819	4.54522832199098	3.615014628513	3.59272396978558	3.26273344192126	3.36494969158584	3.92922639250895	3.26908319064134	2.98453232949632	3.63266273608373	3.44129845631268	3.42286744416652	3.40003257387058	3.72160317247112	3.30129166750656	3.25734358081714	3.21273509656319	4.2709968611936	3.81844500161272	3.44728573003005	3.68447043580272	3.45050562883594	3.39726459851894	3.23583853459402	3.12698879042644	3.2215895585753	3.31145272009539	3.88486531911918	3.66461664241829	3.39198641261338	3.37139821791203	3.22180538881493	3.32287064859013	4.07534078177957	3.48006025281415	3.08272512442151	3.75920024111611	3.90125392936945	3.38935198461411	3.32044516392514	3.81535953518589	3.48141371920426	3.36005294285595	3.44933256023739	3.50331552346202	3.32494189317047	3.68720211060343	3.73051669584629	3.97410612235486	3.64796891543642	3.35915015678638	4.3535427278086	3.66338369947544	3.22893446280889	3.09242619830513	3.24396640210426	3.29271950753402	3.34692205932159	3.33465895425462	3.65381827831707	3.18791884261276	3.4332103364624	3.31817655401171	3.39937576927534	3.19412537548107	3.24962153534329	3.15974647131235	3.4990650302462	3.49314928734571	3.11939766220542	3.46508123092457	3.68899324315008	4.12358683317589	3.42908643344292	3.35773225151066	3.24278409093032	3.15461165718884	3.22543699206277	3.59693063891699	3.3961164355451	3.49307627149628	3.34381559314909	3.49937674012878	3.69668114555426	4.08202756785628	3.34680647582621	3.3915723041787	3.47025394382347	3.28163489631377	3.38037132605002	3.58379043371994	3.57376955510219	3.45567350824947	3.52246639231378	3.27399374665702	3.36208355122155	3.49534472839876	3.22622668177178	5.45959021233772	3.33021942282697	3.24637769585467	3.40852145142625	3.01884204262695	3.36526386214969	3.35592208473532	3.29813665155557	3.48654421353822	3.4051228376748	4.12047762764607	3.34473467106354	3.25899173495381	3.12639180183231	3.29329305838328	3.35228084771283	3.28938454637132	3.40776199203413	3.29451100754469	4.20782156883281	3.6490304740756	3.59110190257126	3.40365610046566	3.64509640808277	3.44975319977344	3.30065902088155	3.39273661361251	3.52737271036379	3.37301079024254	3.50653501618508	3.23921976338322	4.02964121549478	3.25512610498761	3.37568434952647	3.71492357259289	3.72897539825887	3.27280925702606	3.93520642458055	3.27163266077075	3.41311902021258	3.3727559879696	3.3025925060604	3.56584031789622	3.41239610891866	3.26664303324699	3.89999574994737	3.15086087852114	3.31858438819973	3.36135529023572	3.14441173570499	3.3494133533015	3.31107028628424	3.23827926367332	3.47464122956659	3.38328648491172	3.56887267410983	3.33392433558367	3.53786622401504	3.7845648494132	3.28606589097565	3.34393788894555	3.70314113961699	3.30782730590164	3.74352611657296	3.56806274926192	3.72822045820669	3.36271080049747	3.28477074583379	3.25314517312458	3.31141724881821	3.4185940930756	3.38513685890756	3.65308669577197	3.3557282923832	3.27662929340311	3.11784468122327	3.25808007104926	3.66963767049144	3.45487438308251	3.38735492956993	3.91768527668416	3.32251424444373	3.46583272777537	3.29282153997402	3.37820533830899	3.32036283752281	3.396538257373	3.3824863730306	3.25953786353198	3.39970790083975	3.9831055740366	3.30232174901068	3.30496580249063	3.4530754448971	3.59925193766771	3.18198806702118	3.2381506868979	3.32065564406826	3.98101628735144	3.40437825517788	3.26216361870363	3.60177039412573	3.46802412633519	3.79268353922828	3.43670098232847	3.40217352010452	3.45415288014885	3.20060209067101	3.37600024887709	3.18986290366729	4.25006203855225	3.59704877879538	3.34767938873809	3.5226042780933	3.70076053952077	3.80662806981672	3.27773981920321	3.23037607510633	3.46043422623522	3.35352411441766	3.45591105444022	3.13277032871092	3.48296683921258	3.18366703120208	3.48452342098401	3.48607366411615	3.37470941903161	3.42781338595684	3.30016620960942	3.54642306685678	3.93501948662078	3.37448844357024	3.2189842968573	3.66607674202349	3.61581477826663	3.88927176453778	3.07396075621979	3.57844793595943	3.32653288348014	3.18795708002856	3.31834278888021	4.26488511110619	3.46720790791828	4.31994938304628	3.35500035588399	3.38685902360162	3.33725139608231	3.25940477104043	3.46802924659657	3.62149290801303	3.33188047309643	3.50731479897389	4.12025940396584	3.27286431455738	3.35819651790334	3.47186793283694	3.22432418285173	3.48810535718907	4.45389557281055	3.69605007317667	3.40704601320518	3.46756979940568	3.19610737022577	3.11818452407487	4.50534819864686	3.27375217870758	3.33971920322158	3.12382417949046	3.64165003423474	3.35537008633339	3.37974526527039	3.71382778029492	3.63696221841585	3.81593466970967	3.21540825876038	3.31142335775075	3.35074088823211	3.3728914775303	3.29811071825388	3.23964005025753	3.32768693371301	3.36714643470545	3.49194324775384	3.43879968651906	3.20571597570131	3.45130763672559	3.41953640826401	3.40066790760812	3.42466982336617	3.52715591064217	3.25736998197036	3.6916358469956	3.63442383317111	3.84182652006282	4.0701313709875	3.49264474884658	3.31816487646034	3.34103744889436	3.23594674073002	4.01560375220909	3.39894411489537	3.42624023886133	3.46373856276334	3.7137019130153	3.51668838688677	3.50072991689724	3.2045741500848	3.59816899970922	3.10880862999978	3.51994655909061	3.41556397234557	3.34646034437278	3.28324265204879	3.42828724087129	3.47085608420217	3.29934539221663	3.33210041868891	3.13770719384959	3.3932602748749	3.57449031644753	3.38746629221887	3.35482475271971	3.24410899949969	3.19121862201331	3.40688862777154	3.28653289014093	3.7331058036804	3.76127779715342	3.36993593016741	3.17224347762144	3.13050664541026	3.39496417566391	3.2130130789698	3.39241610150917	3.60250224859047	4.09507628517721	3.31453458818816	3.18665951060328	3.58403732932054	3.48643017411964	3.24549392681705	3.33277300698562	3.42704041849432	3.27844555806805	3.3797690858552	3.26715845214926	3.26140380787673	3.36840327144615	3.49110725977835	3.1979653845029	3.35329843688223	3.35803180091166	3.13101611472777	3.44705037746438	3.22152670067051	3.36049937233764	3.60842687897397	3.66151473245805	3.06053185764233	3.60055844717356	3.40213482330285	3.20062057085701	3.27801338030276	3.40753750479865	3.2022345020581	3.27025817954013	3.089143338929	3.3517526113372	3.32819350112094	3.09902858205073	3.26820674204468	3.3853390642926	3.22260497717561	3.59322509104032	3.29866900623223	3.52550527840259	3.4366925352777	3.42679990542133	3.52014585868296	3.18211490866219	3.78055702325485	3.40935430824251	3.07013638370145	3.25370602282209	3.32399295561798	3.510776657667	3.55727402788092	3.3657768177503	3.63265844355979	3.87631001859815	3.70408894908077	3.24623165966505	3.33402263097138	3.17890384317842	3.29874226269409	3.32837981095722	3.31435742079003	3.33980877669951	3.34327870008369	3.2566641747186	3.58164138743495	3.37686220050097	3.32097030751212	3.54507397779568	3.2531547947495	3.31855392153092	3.42944422727719	3.38873786617767	3.2295210901439	3.34643810770774	3.28956285631972	3.67554407667436	3.29806714243554	3.68850501815983	3.40850335149982	3.32237657634389	3.59063340388303	3.18907862051999	3.74884363010404	3.22474760000018	3.30228566069899	3.45755538390471	3.19240689419687	3.05134929837429	3.31000874488447	3.04773979509151	3.46594221632091	3.22399551571449	3.32422292060155	3.24376400197225	3.42820699475932	3.40607748043985	3.33662058822443	3.89946543587516	3.41412937546425	3.26836632463298	3.84485854906585	3.22184696231726	3.48107026190989	3.2868669658545	3.51545470498804	3.541885996016	3.45653754638735	3.34179021174325	3.24002535946629	3.1000837182664	3.43677608589929	3.16092677698364	3.21292351381529	3.51538246558799	3.43257154566577	3.29737152050595	4.12432650332372	3.36182432119568	3.99129302095435	3.21615418161323	3.55734053978407	3.35900797065697	3.23542745317219	3.10758767358128	3.34412230096885	3.27056607258007	3.40392577320254	3.37667147822638	3.40973627737515	3.6207250613083	3.33728620939771	3.41916617206197	3.47486034718047	3.62412954043718	3.38660936745677	3.22196325544445	3.67976171581539	3.15697259710402	3.65860096183195	3.58291816090334	3.40269986534743	3.38541085314046	3.38855338398062	3.56058942293604	3.41319299169223	3.28251896647015	3.55708761772751	3.56953068400215	3.53771186473262	3.71048446221746	3.49057972549017	3.36288952705697	3.82983155559444	3.48529632635552	3.54755342338878	3.35345128819277	3.30997781147012	3.48287878473682	3.41458897242791	3.25207741594488	3.66336486655814	3.87203714477964	3.66762427219417	3.10190515408309	4.11473129166622	3.25467661188998	3.2997711745736	3.23490816766698	3.25777689708443	3.42808019839646	3.31494416991361	3.53344782315549	3.35664550119552	3.35909249346833	3.4422478791823	3.12308045365048	3.57548375301081	3.23074363174277	3.35947199057705	3.29963515487151	3.92777763510428	3.52212877148283	3.50123821202114	3.38670450452953	3.19676046863841	3.36101746125638	3.34199816968654	3.30573979703755	3.49550681830477	3.5452305176766	3.10550176669919	3.8609825644098	3.53383039673685	3.27734558642602	3.50906943245522	3.38940735376084	3.5448980984183	3.40903510106945	3.92895071627464	3.38489317318338	3.4750128996463	4.08760740766615	4.39769292627892	3.39656503311914	3.54839070962881	3.29721476389592	3.28200500445837	3.43370731766319	3.54339626865369	3.56042740179326	3.42863798789865	3.39939559501765	3.22778121256869	3.47520312437805	3.3798978490367	3.55467604223499	3.27916127462015	3.40239152909287	3.30095206517578	3.64497838965425	3.2456627878904	3.40949599064969	3.70670549304894	3.40659467772909	3.97759691265708	3.69782265812472	3.26766003590402	3.30103800502434	3.43893738895663	3.73189132296028	3.34477412066754	3.37607904511454	3.69079886630532	3.58347365617494	3.36832691832052	3.30851963329732	3.33610368125457	3.53594153287166	3.73426769255467	3.42769615328044	3.35659404368909	3.49826197256598	3.42379620321767	3.26512913263294	3.06702620656918	3.24147874891283	4.38357607191873	3.59098796039012	3.26152702979739	3.66625240549669	3.47477261030434	3.07385161908265	3.78045540260672	3.27865566559614	3.47285382101218	3.43238408814421	3.76595616609787	3.47263102972406	3.54243359156368	4.23091257758925	3.47542962280511	3.4517356569961	3.24870490993909	3.93213879533697	3.41136017606193	3.2070630007686	3.63129553044516	3.42817170534975	3.32117935371869	3.56687240876384	3.25388165129028	4.01838425370281	3.25893922221101	3.84129289200737	3.52619606088295	3.74239913865661	3.29820909513011	4.15827080567106	4.30970530791998	3.30875405883282	3.3907818495975	3.81026270640514	3.23543498976255	3.4613971897949	3.62062722676284	3.478745038464	3.26717127729072	3.43563523389453	3.31844548908844	3.48444568831673	3.22922698926975	3.46202719726937	3.51212283078727	3.28942402097062	3.21898485374182	3.76057218080742	3.25545434660397	3.38639196666735	3.50150693451049	3.49312538413252	3.51277853185008	3.42882764933357	3.18589239601716	3.40354773909237	3.33119737710949	3.16513749907406	3.22685286007883	4.57584658796742	3.24918951820839	3.33528037836633	3.38661655908301	3.41974048034472	3.55618580851296	3.29590549694423	3.49729477627753	3.31088536148408	3.30082461093191	3.1770402963487	3.43858036977626	3.18608040225679	3.75117259959173	3.65188815250512	3.25443992285333	3.62712106344122	3.4061178853339	3.35507827801579	3.29509977371402	3.33559481152019	3.33389553650484	3.13385429452095	3.42563591960603	3.29668314750944	3.28895869747662	3.36935520232385	3.40677787588277	3.62250497538471	3.46168289434857	3.3938652461744	3.95999699611568	3.53699474649536	3.15577405736767	3.4339903915564	3.4434016048115	3.3778268160573	3.57671512735882	3.69178481627302	3.48887287960973	3.40589993215604	3.08328817821301	3.31305396715026	3.36768524455856	3.44227991044622	3.5110869335611	3.46185119821853	3.31141166596236	4.3522756347342	3.38476883030183	3.23592858483237	3.89803687457087	3.66120544483984	3.80125056170455	3.77321951152746	3.45923944119448	3.32087387762234	3.11810566822637	3.25086971757403	3.42409679400141	3.42358094595358	4.08005255395051	3.21514546558775	3.34401786608334	3.47670295095158	3.46293910198937	3.12910467984919	3.31293871951599	3.4587886820292	3.05030806614896	3.60832301134019	3.29893906980625	3.15975973634223	3.28546061639114	3.50014476906245	3.17705590026322	3.29553871311224	3.28070607798329	3.76913229412965	3.158068100078	3.50562403950808	3.3729437576233	3.35278074746293	3.45423959965091	3.34648116034774	3.32438767791968	3.24352981854451	3.31700008017628	3.34443248437653	4.49729655580425	3.57502820528993	3.28864500673934	3.52222138144298	3.4110180826706	3.36536750542483	3.36526849454075	3.65673961835699	3.63957151986652	3.40590947178469	3.4032610910956	3.59160552086244	3.49660457653242	3.25938393974098	3.6377526574389	3.37403203239425	3.57896053348474	3.46684175132677	3.55627732289855	3.67906559920375	3.0893583994992	3.53012871470081	3.14401432211223	3.43322129256091	3.30973391859938	3.32284593900606	3.61668695223836	3.4673991032649	3.26492934106365	3.5408144032471	3.51764279899199	3.52512241263329	3.40118157444145	3.55656275309656	3.59990672088715	3.5157583393092	3.48409836343701	3.64362341798281	3.25072606147014	3.30262389185435	3.38163045702162	3.35483950394005	3.2850632371585	3.44422840366099	3.16996228442274	3.34737930852196	3.12634787950424	3.46074055073569	3.36622145159384	3.62396211158208	4.02895556019673	3.17707443154338	3.48169053369577	4.42629157729202	3.39974514576405	3.53122471648632	3.44965799514141	3.37528834348447	3.68675276632047	3.45172028741684	3.19273700178865	3.43611539026741	3.45253979522936	3.44606569958064	3.7220866249691	3.85832976175403	3.37844541934712	3.64718639874085	3.38469448322205	3.77654650591409	3.25819880852034	3.01446301380536	3.42363594231513	3.41508843685338	3.65444498299002	3.57050475398345	3.39140482907758	4.07248175338954	3.46406715970027	3.83650365955734	3.36859650881407	3.40104826935412	7.13765141398514	3.36432532366548	3.83675410190249	3.63893618586148	3.34561177115417	3.25374650999725	3.42178669652342	3.32159757256483	3.72654535958517	3.28269448629125	3.89827884444808	3.39743416834012	3.6767292494743	3.60037729391281	3.54287454313397	3.63117479294078	3.24742636625043	3.12138742733535	3.49287795726044	3.70447441033847	3.24998668672951	3.59482208746956	3.51189763533821	3.61942918859749	3.3576798438008	3.23231772362474	4.07179272718119	3.16589698917861	3.29500320129815	3.27265753012558	3.41236495235855	3.71358647064437	3.4477089396989	3.89665968167548	3.21509246015818	4.10336045846044	4.3784773416463	3.19420985571395	3.38561861333726	3.17089751151211	3.61051867798755	3.49155806050195	3.539535993392	3.6396268252687	3.59323065917985	3.36474566653806	3.2947989774488	3.74673142212954	3.98573350514791	3.38588994110953	3.37662378324599	3.39299129286672	3.42690567384183	3.19325932763389	3.37615083481753	3.52231525300791	3.44061711626213	3.33470001814268	3.42795360660528	3.40803002602661	4.58784764245453	3.51278951334592	3.43157354109706	3.42933169692979	4.02310910019337	3.55134062408258	3.36439399033588	3.55864834896056	3.56880260751418	3.3559010941278	3.35555229712981	3.66447901577066	3.51264651143732	3.41047184997605	3.57115685436688	3.43027742085631	3.19753858933319	3.35753138722463	3.56478446876406	3.46749987025807	3.06443099437341	3.41326961485366	3.32283406214694	3.27306567405864	3.30228890795048	3.31029148313092	3.17463927412349	3.17839172974766	3.49925211573439	3.7654898399689	3.22577995776496	3.28629689435391	3.55614304128975	3.35324369876382	3.11994147792148	3.41691214772244	3.5050948886291	3.52292573901687	3.43927104089442	3.49468673167683	3.18809094227102	3.28840565892734	3.46287953992218	3.5053348978414	3.38367271506222	3.65097185671068	3.15381776016815	3.41689283554507	3.22692207019249	3.44447770398158	3.08788109482684	3.17984453437757	3.14481082884101	3.75557831083523	3.19413710107328	3.33366733236097	3.29559783445978	3.26615568606825	3.35342989587984	3.11043296658988	3.30077931872324	3.13071021998557	4.01400961251198	3.64411323054983	3.32922432022176	3.24180564977733	3.35202682206194	3.20498654043463	3.13103626175165	3.41908744573465	3.43095905113542	3.47636500726743	3.17623425940558	3.43033537357134	3.4895643291446	3.28873717514368	3.28224129252432	3.33671792271816	3.73841782320297	3.41067684297967	3.27762832733186	3.02749462318553	3.26185273146423	3.28478948885659	3.31710949227319	3.45019343412617	3.2047492046787	3.99227779205049	3.1514220419684	3.06135730804947	3.2109514380637	3.39309796363502	3.30795496560399	3.20854071146068	3.14497333407325	3.19881416554002	3.04371415384761	3.10126969937885	3.37294409876294	3.18782308287117	3.25220365847336	3.53033029922711	3.18793610757875	3.41229677428152	3.79402262668869	3.07289261813482	2.98900411436419	3.26755190078045	3.41587452739946	3.60269708549503	3.31835910811967	3.45696221424144	3.17287005092676
3.28647122672962	2.91582391577039	3.58046234936119	5.72995525491807	2.99233293139261	3.20747252818194	9.91935439600387	8.03768606157868	4.76266737761081	4.44817477182899	4.97030430350076	3.18575903018719	3.6902804093096	3.12928020044938	3.28413907498233	3.02069553278683	5.92063770894457	5.15984320359283	9.72452165861243	3.02484881241487	5.55440464418292	3.10296840166858	4.88750973716675	3.36763437076757	2.88239710761393	3.35145017093134	3.15307269198806	3.15613976844632	3.18682121842328	4.22716380002833	8.44612271538742	5.53408605741128	3.01893666441944	3.35929643857693	7.4908165072719	3.09007049919645	5.15576129809155	2.9872989594698	2.96100358755277	3.21370712150406	7.12492698196159	2.9607240799225	5.50378694237248	2.94575385517008	3.1543053308605	3.23320077465443	3.67873279141749	5.65605853880252	3.92836270847661	6.99850072868928	2.96842973345387	3.06461236486097	3.05805907327615	3.33035989103735	2.84652622963705	6.22800490300002	4.8353364217095	3.0924081439249	3.17608212314117	3.10249517829582	3.10693485832464	3.10245410781718	3.87941019027415	3.39279916980393	3.18838639250782	5.68240219264511	3.16108413935477	3.40184839423132	3.11438936772967	5.0156285534545	3.11876781674842	2.87271695058761	3.29028388062801	2.97651927765406	3.39710571304433	2.93656297167847	3.04683115113515	2.77816817415546	3.1569641131678	2.93106490303731	3.22510147176332	2.98280697443359	3.15091091923887	3.12681701179554	3.25000983615324	3.31481346495513	3.76998470331251	5.98813704522265	3.23096247197393	3.33312079059881	3.71882687963467	3.15135666847705	3.50444026730839	4.82031354918517	8.06122806256046	8.15849928945894	3.01339781298217	3.8864585668687	4.03120101415368	3.07663648617425	3.41819610190325	5.20241384328232	3.42368570710762	3.24785051453389	3.29245047891511	4.47059286998952	3.31327626284601	3.71841997836436	3.90092469368158	3.28851987042895	3.68065953748477	3.22038310027434	9.15819029165963	3.65458897990607	4.21517791362136	3.38177117166271	8.44950147224053	3.2665502183178	3.35250643304199	6.36916185059267	3.79498203560999	3.58431049806924	4.02288487351939	3.25364973423951	3.38632973153472	8.90927169769677	4.52557976509909	3.1149838183474	6.06462018839888	3.20646345793121	3.22392302348126	3.41007940296193	3.05370307272798	3.12566234300685	2.89766564818328	3.06539167676292	3.27002666149894	4.33858502051324	3.12312429046946	3.29808530151694	5.52753364572048	7.97109219564077	8.27767079234667	6.30210224936816	3.1957526410348	3.90731923518101	3.59298170609088	5.92483358335201	5.20721238271171	2.9009128400009	8.19995015094088	3.54946801161004	7.97431651325349	3.41536506166011	3.593693303627	6.60170490918673	3.37554996227714	3.13036730238311	3.1972380656496	2.92258339404595	9.72829643746437	3.46532404982133	9.440518863858	7.29192527772863	3.34548960012073	3.2002053010258	3.45562138618132	3.31150405532706	3.43955943354919	6.04174193143102	3.24751127442504	4.31609552959102	5.07149551871778	4.78977008637209	4.57256410381422	3.02681081802134	4.22198255781864	3.19300972455657	3.17877951653798	3.1746001160624	3.03760007227204	3.10286888722553	3.24445565181346	3.59916177022315	2.98207397332106	3.31836378124824	4.67996833603248	3.04186001641696	3.0333161130292	3.50768431906448	3.04793814185414	4.30583300432917	3.21205742039722	9.90467332229193	3.88936634528733	9.51014651927079	3.39779605373951	9.37801644704907	3.24934866008037	3.09415604052318	3.19100092316348	3.02711523984285	3.12340107569375	3.40752774616965	3.44686537059985	3.0693982479797	2.93475778890718	3.32321700682131	5.99383424190825	3.10595513687569	7.40893995363124	3.32768702143727	3.1105310132016	3.67806167937574	2.96634793333201	3.38889379483094	3.03465866215628	3.34870643661659	3.15093509874158	6.22656960655934	8.99046548897755	6.06745823656647	3.17029274286352	5.86399674909166	3.2140712690722	3.42872513572907	3.12562189656932	3.14393835876849	3.34204240110811	8.46877334980014	4.12542397546571	3.64004470420251	3.59554847481853	3.26003154668422	3.02859783657034	4.5903827350156	3.22614642857396	7.30052361728435	9.2991076343015	3.11947397214007	3.2621907833578	9.1010057545468	3.46198156411176	4.84076873833982	4.79233451170046	3.34850651383071	8.16510191720655	2.96197078746316	3.06413968741987	3.6784108383484	8.63030237509227	3.10510675237767	3.28556128132635	3.25016826142819	4.05927239541471	3.2138690454512	3.76464939404787	3.42160894435106	3.29065241209889	3.4690434628707	3.14219596265541	11.4743107617745	3.08066863498033	3.1573716867291	4.0166979450258	3.60301329569985	6.54383592682578	3.14182954893341	3.1383252766875	8.1978002994661	4.90501717077466	4.05113182614031	4.70600388011145	7.68358386118349	8.85390382475277	3.09784037472788	3.2581825601815	2.92045831942087	3.14624691068868	3.12327549282496	3.03946542832094	6.03636986174902	2.94214659641845	3.39565232190518	4.17814988391813	3.49310383811005	3.17642858463469	3.24264259231168	3.61903939426581	10.0866438923808	5.44374845415983	3.47884778716307	7.32352770857745	3.23020595013549	4.3982356639293	3.66742231680312	3.50590282174653	3.23861935521794	2.98238985415507	10.5185219294051	5.86459752068979	8.22625416233091	3.5541852062149	3.1047766586317	3.22371948238766	3.86326656939124	3.30252255466615	4.16411818314041	5.35643602427015	4.69008455732476	4.91460215636986	3.24801870471682	3.24444965122092	3.85400849585437	8.55260825869093	3.14810798615537	3.52164024209979	11.0844898071456	3.181555625142	7.93962030883697	4.9630659832249	4.17786240897943	9.07779891350997	8.90009685105872	3.46253351102939	5.41316713873383	3.12857965034692	3.07700060238929	3.38217709596453	3.57268518865335	7.21615459959528	3.33140141833179	3.94866663400034	3.04142704597527	3.77620513090816	3.13941119131837	4.211020709693	3.67755198952445	8.80352092044794	3.30335571314962	4.08412548932556	3.05616786626439	3.14388797047275	6.65014674559618	3.33999974914792	3.62219406473822	3.25257331303509	3.22057007636889	3.18741248427383	6.32587400911609	9.05217929475234	5.24949773126606	3.41722580512996	9.85419193903435	7.71197799259694	3.14760840709237	4.3058621594278	3.41413186636555	6.3289022511741	8.67811998679359	3.02415898039813	3.25560446240576	3.39710469793234	4.08129405123406	3.22692282114535	3.12042894737634	9.51413021171312	3.12606231379396	5.56779507763312	3.4393784873686	3.15766975408072	3.06056718883932	3.29418242017231	4.04648916353402	3.2918181331337	3.18919972233885	4.88922559559979	3.16284991346109	3.15110354033523	2.89188238564381	3.32601229194895	3.794265625517	4.02734899625917	7.4155636671928	5.68156145434734	3.49064712431285	3.11306088991186	3.03173303787953	3.08550809706023	3.00003903654376	3.19102394818969	7.1099344745004	4.50973284779119	2.96131043115382	4.07058113425289	3.28611830234683	3.13215421984937	3.19894708774604	3.62347747574338	3.0898325297109	3.33869396804222	5.65571141241618	3.85080622998355	7.36301314326098	5.63107384165081	3.53968055698063	2.99949772409897	3.21332965650715	3.23573297191185	3.54495514517154	3.1497720100834	4.71129231658187	3.800131279299	3.8873151934642	6.24284634525293	2.9515158412105	3.16559410679266	3.63738301438873	8.75500505010086	7.06248407103116	7.06254079479447	3.11916905667869	2.98684265142588	3.15052311960606	3.48119941089162	3.15750849192301	8.0140991161604	7.86931503844485	3.19854046649307	3.56070339772432	3.54770757729465	5.25722907005198	3.28129854267649	6.13739864741553	6.04837619925046	8.35138711570517	2.89487871568802	4.12917116526019	3.4397918421438	4.7468495819512	3.02882771766067	3.44542209892032	6.7848622517849	3.97337755500446	7.0773934571658	2.88522467460014	4.87399162312181	3.85128894478276	7.95836118938226	6.20152592686566	3.24548902740794	4.42473909274488	3.07207708774543	5.44597527140859	3.30580045954438	5.43495960269525	3.06032928478785	3.05309193247104	3.40689456406359	3.14966265591175	6.35504916735841	3.13993779732629	4.59038913116678	3.71231576178128	4.05572357839311	7.83826480614723	2.93330571649571	7.88606440972859	2.97185725936525	3.30178399198287	3.5174646331384	2.8404013073464	6.57866325829306	2.91098898165118	2.9131873123461	6.40094834944012	4.08803610232285	3.99811538139711	3.19159598513735	3.55921748175846	4.87663622570643	3.23642670667083	6.84424117195478	2.96320039216004	3.19862064228238	7.58728841983158	2.89792024531097	3.8661137250968	3.21179841783643	3.19086019505766	9.06503836743196	3.08487328938559	3.50369163923839	3.88869708773374	3.99857839827964	5.42887157223774	3.59858832434719	3.18298506934709	3.07036352245679	3.67212225204527	3.0916144725425	3.79717863021259	3.03455230005031	3.48799237703164	3.15318342352101	3.70753372300389	7.12877288026914	3.37216749853315	6.70054745874564	8.08141675851211	2.80846090950223	2.94605392260504	3.28914591460179	3.16060332484336	9.17063451113333	3.76535933101695	3.37541937251011	3.2013563920211	3.39614665635009	3.64630086188074	2.95459886657749	3.16613915052499	3.53944611644105	3.23731029355948	3.59147481938584	3.0036261995029	8.25925716343196	3.76499104442982	6.96623125490961	2.99593452401586	4.87470304920567	2.99213198165784	3.13954440021117	3.36721866575707	3.65762960009714	3.39680906143366	3.58977189274477	10.2400402416416	3.26581823891657	3.04002495695036	3.39450820382229	3.16379204562621	2.99021182913481	3.38716313607896	4.18048853635529	3.36909876347055	3.08241491695413	3.67748952386572	3.34956827324106	9.69209868585785	3.18020599596788	2.9587187203091	6.74802395715337	3.0989343110496	3.08788992307563	3.52299012360303	4.22115026940296	8.47464334569389	3.85013410375832	3.32260974031655	3.30102877765996	6.42731521120349	3.19401708429429	5.89720988898695	5.51675181856788	10.3761816007285	3.64958138151093	7.23657989205641	4.21237463655755	3.21194635404127	3.74012216498925	3.31573469359774	3.11115377477468	5.51046024465624	3.24547304289713	4.23127754184361	5.83332391799965	6.79223738803619	7.22331461295327	3.05165685574621	3.16754412897677	9.4246595776382	3.06389045965904	3.59884618498129	4.06607557272769	5.73189426577838	3.00141082991907	3.01464662660875	3.07435937774435	3.40853140415697	3.44502063495021	9.94499387901475	3.19376360767654	8.83593834421164	3.09058502109297	3.08722449720023	3.26774359758045	3.28311926290109	4.15725068880776	9.21573499964943	4.72676555024235	5.75001569041555	3.05903288906589	7.46384597115365	3.95108867566952	4.12728730514724	3.45405134052471	3.41731857417524	8.88894172999271	3.28029832697854	4.0140405930477	3.68687047553022	6.93165847535862	4.1579109265516	2.9849194974579	2.98375264598137	4.1022805440304	3.84383762885208	3.11266189988957	5.3731130367327	2.96091098340266	3.19194561631625	9.7848885019618	9.72714010675047	3.15636958674421	4.24621970421417	3.25865409195556	3.45413443124642	3.18503269857375	3.17757858503749	3.24663315324654	3.17226710360758	3.87785998933847	8.72406869419897	3.63382142633792	3.57727606223617	3.21072794771531	3.18651898671862	5.43222865052658	3.02623802207914	3.0030187537158	5.42910682817521	8.45165614419337	5.25701892309899	4.76618047537016	6.75461423795163	3.2838349153906	3.50624065132362	3.54907918096367	3.16351509309116	3.96557972833402	3.09106002657345	2.90364410877135	6.49957230838191	7.80300048225823	3.20890588354626	3.18496246049054	3.19269831611724	3.47717760960357	4.61041096012178	3.25880508941259	8.11304005327977	3.3200691488034	4.1521582911914	3.09757731869881	5.95362824297605	6.27878865110237	3.00879368581293	3.47718462218967	3.16868064890565	3.29143200785404	7.55834571152281	8.15558629024635	3.36492621690833	8.14084547517884	3.17155925990827	2.96614371273496	3.68617510322766	3.26453397627502	3.17434138762624	3.13899083586024	3.10973217279958	6.44319199913604	3.33618969245793	4.38858339874682	3.2301570793054	10.5486431663727	3.06580675779538	3.19579084297068	3.14176085203683	2.96379567486018	6.51164065605346	3.41731750869474	3.38370215323334	3.28918224727717	2.9268230404116	2.99015599200859	3.74231073070643	3.01325655673324	4.04474494835992	3.21754203101536	5.28011606309891	4.28819442336001	3.17984043251648	3.27535131358575	3.30832271810964	7.68083958108486	10.6040897945267	2.99132047338298	3.81743860268508	3.34602177616975	4.12740254018757	3.27444176076153	2.90251534513525	3.83622572914144	2.94315350543305	3.39053615615905	3.21873372307263	3.11393689155902	10.3899488480369	3.35272292887469	2.97161899351166	3.26788602134376	3.15101799754671	3.21229081441139	8.63528580460881	3.82672197451463	3.6609390741942	3.20439611292158	2.98291970463975	3.39967161170415	3.25019608781896	3.30300387085459	5.28081220529478	3.43777510277024	6.48211656010017	6.24136055571789	2.73319307966121	3.61749279534458	2.91885371759356	3.26690753758344	3.02138183826376	3.01823649021592	2.97303523907493	3.6733408091462	5.19732537634197	3.3396318510022	3.42352510868006	8.43437444530887	2.78828475520927	2.96220553237782	2.92610432264426	2.76835224862946	3.00524682036667	3.11987597621906	3.03297717408032	3.12171183327097	3.28784927088698	2.90102933555201	3.37525282794218	6.12213555304378	2.88157892512552	3.04672609060931	9.261147828297	3.20456462759991	4.46428726676344	3.14959299676195	3.05147714927314	2.91382819994789	3.43145469179791	3.18032859875661	4.95728478176382	2.97061079950164	5.29909628357412	3.18739564634784	5.18972819193956	8.0819753700732	3.38352768895195	3.69161396777918	2.98305279914429	2.97631870971749	3.06319108212665	3.2424598200269	2.98742804231336	3.21968961624506	3.24393687189895	7.11657474874872	3.21058477229176	3.15354649820258	3.17220586109454	3.01021472910434	3.019836418763	2.9912051236587	3.21181556974251	3.41456541723964	3.16373755580691	3.27434428199602	3.31066705682567	3.45032725114578	3.14632464912776	3.47583335548819	4.33306168728919	2.90473479155823	3.3731273764927	2.77971148112066	3.33848458927331	6.85840934526466	3.02734634861345	3.24988286115655	7.44940000735853	2.83050765754192	3.09270507413546	4.42871239468357	3.8267249978589	7.59102347439095	2.93902656005943	8.65506728697698	3.07455950547276	3.03802931655487	3.88666639533052	7.92845261239249	3.05225242540085	5.02839487997525	3.95203276331953	3.47375541765714	3.51682576176852	4.4932869174216	7.56610907704779	8.57930188938302	2.95505604635199	2.90063305989454	3.04180468342463	4.23396430796035	6.65473276600629	3.03683249676114	3.90313059532048	3.94875734294447	3.323899850466	10.4735822471443	9.32848394628759	8.26318980189931	3.15172375721427	5.2659187573082	3.45444582947025	3.11398703630476	3.43226919084685	3.39714586650667	3.06371893877044	6.58169179763654	3.2141320784955	3.14264779580623	6.99134890040773	3.1826339018472	3.31698372432142	3.1434321480757	3.24528709627642	3.26866060683473	6.85074332733397	6.79920290126301	3.20229310908024	3.02400058079276	2.8993421223383	3.36495852187119	3.21293717739075	3.23266701898475	3.86706665221461	6.40458745882635	3.47205514809826	3.44765388532708	4.11024472231633	2.96245456292633	4.63816353245079	6.79262623867208	3.3610443473173	3.84489759691479	3.33340042709774	8.85077068989107	3.37232244850734	6.60299539468521	3.04029779002146	3.3496510483669	9.02599421346253	3.11073631214329	3.29221177006001	3.54070014191304	3.29262261693865	5.13668119502039	4.18239383311968	3.17247812291305	3.32613478770592	2.83540170959886	3.30750186016915	3.83888045762533	8.64969714463368	3.66829661801339	3.1512846150904	10.2281101529171	3.18828679825605	3.11079051256151	3.12178272219479	2.8624120832883	3.36649558569997	4.03389597767467	3.16075439527063	10.452292635339	3.25972471660396	8.36722685429506	3.58062035114026	6.58763026522918	3.61666094309096	3.49939735119244	3.21538840411223	3.30931633973563	3.21925276917158	3.28547181373696	9.81912483816545	3.55990311469305	5.01027454316172	3.54721204318532	3.54351752449965	3.29769911722576	7.01991539484707	10.301092014656	2.86907789231143	4.59434778617373	3.12875647827557	3.71035766642933	3.00755614705281	3.57792943834733	6.32280666269579	8.59516084278636	3.22780258401152	3.22500146586663	8.41377981750488	3.8465282168815	3.33616336700495	3.10073146166413	4.62531548196438	3.22391034244003	3.01646425814759	3.00589539154982	3.34214980276183	6.68593510196484	2.99665981126328	7.92631805667418	3.24751512879532	2.8440665071183	3.09128525282549	11.3463105937715	3.37517540469261	3.33566318234272	5.13857307348108	3.74686966035756	3.26068961239425	5.19865902941548	9.79894787263335	3.42749649729248	2.94034820819397	3.24416042347049	2.97361545673817	3.32654993543881	5.64184677402751	3.17055556611287	3.20747268642724	5.30161631023991	3.15849796211371	6.41618224404696	9.85688245297978	4.22325560532398	3.11329688012649	3.14788440797849	3.16992246123742	3.2929102229197	8.72477851534994	3.77637049836161	3.52272227361017	3.4314889291668	3.18648594552431	3.93525811549122	6.0646625234265	3.11181871934023	6.75727955619305	3.14863367138872	3.43741690328313	3.06724122362866	3.98201220340143	3.21277742913762	3.09694608304434	3.43940230177544	4.14770136404046	5.56865723959453	3.44446043834168	7.99612124218633	3.46516641596816	5.36698592386148	3.15796723192514	5.85924590598339	3.61143127250461	3.06859904073761	3.89734390452372	3.14824655187745	3.33970497360062	2.96273559554799	3.27017201446804	2.99442115723308	2.96799319470903	7.68663833517811	2.89423924535937	2.95264281877868	9.02672147171938	8.11208028188551	3.42422105180331	3.23877845345856	3.15966003713732	5.06691427038734	5.45659767856093	3.25309732208918	2.96819044436207
4.30044277820861	4.48870803628205	4.13257297820972	4.66408739571598	3.94974732525766	4.16582297794724	5.88103866942556	3.97192300497146	4.71554403523079	6.12394471428342	3.96942296817431	5.43727297786556	4.3996632057778	4.88129189227032	4.85998531230219	4.91205447099108	5.57625201740645	4.63825976741411	4.67535623778903	6.58311749040326	5.16781711421822	3.64578942355023	5.12016609211014	5.37493653156988	4.58077250945923	4.81534529155206	4.28030951164691	4.12371218374683	5.39565068600699	4.21812045543083	4.89564958588858	4.51474798874184	5.30126742206836	4.85346787489656	4.37759055514746	5.02829072167772	5.08769103966683	4.56559423971986	4.46682048530388	4.59518778373705	5.82666651040563	5.40235443183193	5.83154590404866	4.83738555411549	4.23163424419232	4.48840512225264	6.1407457110569	5.98167817356522	3.86532014879501	4.24883729625719	5.84622152103704	6.73170586525226	4.06601894637483	5.6602548912404	4.37591582707199	4.85688493345418	5.05154401598779	3.95895739512962	4.75921766904608	4.63722669069957	5.50574358428022	4.24517420570842	4.18248794543238	4.35352055474862	6.01309810583636	4.29588178918257	6.45546684122657	5.29368577741971	5.1096682218952	5.72302920708494	5.20420036269017	4.56409865525046	4.27489992128277	4.89801239800609	4.94839886871573	4.80579637531618	6.88162251401088	3.8989844077205	5.43468036832703	4.47706000582036	5.53630335377793	4.23065814421258	4.21066370087194	3.89848293097764	4.74622829985962	4.5022123056745	4.51185963540042	3.91775663979923	3.97748203585581	5.22763171307521	4.78966370604502	4.81876328720706	5.06944816327532	4.76364128457477	4.5274764529591	4.32921976882359	6.89278251989124	4.83557718871888	4.70681208650979	5.39747826018897	3.81659802869224	4.44317332510754	5.33428144079461	3.94296623741122	3.80181628113743	5.1853393807906	4.9341431936126	4.59098374819006	5.52407588149255	5.0161272838288	3.94277109264903	4.83108884396055	4.517453533871	5.04925801358167	4.52732200640663	5.57488978254109	4.54229195684359	6.50329877765855	4.22757765972055	4.32558092468816	4.00197996930052	4.42816113162199	4.74599242442136	4.3601593206466	4.82361968923847	4.4815469892343	3.74821161420609	5.9231553526771	4.48612997702482	4.57889825314887	4.63809193134527	4.89874126009669	4.37580576924141	5.08325741144052	4.83502810501901	5.29960762340997	4.53335380354554	4.77160650408633	5.44024080048118	5.41283306632488	5.00492122509348	5.04090777771747	4.3334321305511	5.17462809352471	5.33024886081541	3.99113988885171	4.14288815740475	3.83476238736814	4.56856330666138	5.81481130961164	4.95147271872196	4.57469216795557	4.86184386966408	4.71396178615441	4.30474595190648	5.51131370358753	4.67942470445967	4.30414527679691	4.3203459856867	4.06219437801371	4.34351357191319	5.16389896851648	5.81154196731024	5.05839857916651	5.87046675767242	4.58386707236441	4.85266334137211	5.12570871168476	5.2331031356082	4.54779628095402	3.82620939422497	6.08333231848902	5.02205189599356	4.98228093491903	3.92590240721244	5.38522501192294	4.46266057005393	5.42764193544791	4.82500200053912	4.39202802535763	4.62532682905085	3.55215407316396	5.08878007339785	4.63330310960803	5.23398100846605	5.16037601916697	5.91344776677893	4.52345758944338	5.98363969717576	4.0876792678854	5.08117823148954	4.28715270707388	5.14446276702513	5.33802156251388	4.00773708419156	4.13541786983717	5.59837800275665	4.90359615577827	4.1560409699239	6.17100849690522	3.87511696432131	6.12974256838879	4.45780683974775	6.17262924888191	4.74073401487262	4.65472405151319	5.08516072929357	4.10603605689759	4.67904608815081	3.77537769610497	4.89656416688697	4.07371389935626	3.92196379497328	4.95990274699591	5.27317702530994	5.38868273469172	4.33013339677512	5.82124806863396	5.02532077140819	4.59818194417262	5.38978082431472	6.17111144676939	7.12849849996395	4.79731387767313	4.34460707483074	3.96077748595436	3.9029015427753	3.57165751440419	5.12391866932062	4.52129314646405	3.94003873424749	4.10098718557472	4.96253400194839	5.73754856558545	5.21590823208688	3.85689000322607	5.40840098022869	5.21951982644705	5.10797369334939	5.55796269654973	5.08950485558807	5.17260257656623	5.28411367827351	4.11375128628827	4.73928392745912	5.34547852999195	5.64617201192569	4.26651214426878	5.30479842679733	5.08241313765604	5.55708046015738	6.51970019721064	4.88569148040929	4.60127472927603	4.29187183265402	5.42964924798578	6.6382361420004	5.06744347625169	4.61616570019023	5.45569899146102	5.27774990647021	5.35474070204064	4.77425875826771	4.47082754138653	4.03899710712229	4.21136082836144	5.0755770349001	5.76150645231844	4.5804039781367	4.80459273981959	4.75968461096878	4.19956744252713	4.95933813374149	6.17843596931382	5.34495828923078	4.09622411439351	4.69444745039878	4.95671071673767	4.2015944501905	5.17336353376678	4.39139082248434	5.27761817769069	5.95163691255193	4.29345710565691	5.22968757679792	4.15676746231562	6.34736076323506	5.71145172932897	4.19183022831399	5.03160857915161	4.28492955192025	4.63888926162423	5.37249797824835	3.9576620081627	5.16688032070712	4.60934403712985	4.98893671031838	5.67303550719509	5.84488196871279	5.29027726985886	4.608152760252	4.90575811601685	5.539464785859	4.42476191614182	4.57546394318998	4.55329793718972	5.338671802027	5.10475844299298	4.24595327461794	4.5869090600772	4.5365976621469	4.96078175760398	3.83173125612846	6.73529256946039	3.99817729538112	4.99599264945446	5.98820736800305	4.4780273106607	4.14223867467024	5.22308411110789	4.7268882743197	4.55833247023516	4.63395100699074	5.45881897738814	4.3506229850551	5.53090506033756	4.48433409938306	4.31294111034512	6.2326542487536	4.82390769490536	4.99682150030867	3.87152374417076	5.47000292837445	4.80024111302265	3.89107175559297	5.231667649561	4.48402017920886	4.40596356270512	4.61634830033554	4.96777418781327	5.28412280767438	5.46285857895179	4.42772981022625	4.64393549717964	5.1399464797227	5.09176783071711	4.95198491184606	5.05929081014146	5.01568927422105	4.73945888996075	4.36776497577573	5.06812956416368	5.33515017047468	4.53707537717784	4.99038251483633	4.98588148326592	4.34217515181576	4.36464393356008	5.66677034991914	3.72625221153532	4.38450695740636	3.76205116475574	4.13868891507851	5.68479353273751	4.69574284593866	4.31222600085578	4.53460241452625	4.05088275107593	4.99218499428143	5.47474833728037	3.8650185524562	4.82458804403468	4.70237270832829	5.01061496389802	7.48038284692061	6.34541411688895	4.52724871666096	5.93356243014059	5.7823457784194	3.7213056589283	5.56873584646433	4.39745228291256	4.08127103243365	4.29855399926304	4.76408238202646	4.57999391013884	4.3363290109271	4.59156419921918	4.93471615957765	4.13710592476791	4.8833789496591	5.39468149801689	4.97578097827471	5.19601399608744	3.67559903095091	7.21804924736336	4.79896749402478	4.19018743416193	5.14370174473123	4.33444962648414	6.19093183621159	6.22751775107543	5.89563433811323	4.49557583728253	5.41358046776826	4.9953466120441	4.69146195225145	5.11682700909815	5.20721456702217	5.63326139903599	5.51887549223504	3.90885298255904	4.2004806049408	5.62467249086299	3.96322939251298	5.29779998623557	3.76424324787108	5.82766711682901	5.43134000154135	4.07482195256955	4.7093162897883	5.73328870125368	4.92026267147042	5.64508277224961	4.5235208798452	5.27596959598257	5.07496726144151	4.26404934613494	4.89161330197533	4.86081634675452	5.27948939804765	6.50025485392	3.73249549586162	4.1272305022661	4.74475154271868	4.11612943279454	5.48013763147732	3.82016670862362	4.88370562424435	5.96977396241355	4.03264301468174	3.84442279501833	5.1283834305267	5.33919181572784	4.18892134520223	4.36076563755865	6.31503764768812	5.76762343265701	4.8630916622579	3.9837808893981	5.30547991114281	5.76560177999117	5.16605234076582	4.82536273735062	5.11869741274848	5.18575511053935	7.28459754286068	3.39749002709798	5.08615051660112	4.54831963106164	5.48262098418106	5.46943527135692	5.60059780619257	4.24223988062074	4.12631534888422	4.47258456688707	5.20833360441357	5.33169393979011	4.66348424916688	4.79216464480528	4.58583360682063	3.63904397417147	4.8733541222228	4.77518792988245	4.22193174899702	4.73590793806559	5.3288304032837	5.46989253991203	5.6489338432551	5.24525400359314	5.95526258048824	5.20667871516268	4.69831806378513	6.02164469232695	5.05095281555854	4.85785390103522	3.75202537934684	5.27783369034703	4.49236726493799	5.92425425659674	5.57320482700302	5.22463432375692	4.90537424406663	4.98266538917762	4.69788704887491	4.98481407398979	4.66741015933765	6.09559773886865	4.01284335722111	4.98820799642999	3.92673782740051	3.74794834238346	5.33427570761952	4.45486488575035	5.09281022254263	4.45787827081953	4.76614257151554	5.10647916416234	4.94636528489111	4.99226963183718	5.1684763542182	4.81958020421743	6.63087198052967	3.96295303051881	5.80014161990642	4.83444228298779	4.13212492942787	6.23158808521482	4.64737061355649	4.28695125393749	4.67058272148269	4.8867321391891	5.61429709595206	4.7013133866859	3.87232658991105	4.30682859055601	5.17263111696593	5.01501696858118	4.82262629947477	4.32563100636738	5.16171517912441	4.38151030035876	4.16777183296369	5.08325308495631	5.58085064256865	5.37833239101647	4.91221888569842	5.32185567021102	4.44799603011764	4.60898134320554	4.9275924455171	4.42297370111799	6.08296266490084	4.10279778928128	6.33752914928968	4.30224473508549	4.64562226571654	4.18184284458905	4.48292347880215	5.70182325309874	6.30363058957313	4.49349440975281	4.690984616321	5.60688401873135	6.66519648642863	5.95284968854475	5.58842356189458	4.4018916638876	5.12102155285616	5.55828882061649	4.00811739590293	4.76827136551553	5.07729281316627	4.39502330744008	5.39716002604251	5.35376200325925	4.51430353464572	4.60904998407239	4.67682811630517	5.09564624307342	4.48965752583617	4.66056874771579	4.79629947600093	6.45953527749377	6.19125440304637	5.06888680331331	5.48992538468504	4.77527039598936	6.96077158552726	4.18136183265927	4.81857622523301	4.04152092436764	4.79537796744866	6.59987236865336	5.24370723297831	4.87066880580286	5.48176994684569	4.39849677354646	5.41326688810883	4.7721740396139	5.46958529605075	5.51445242933674	5.29687935408022	5.69170170425394	4.53789389840238	5.58357979427865	5.07729233384352	5.25029507908339	6.02555330194786	6.32055312109663	5.31850888267317	4.17603771833224	4.62526656343312	4.56663592489384	4.1507467981608	4.63224615752544	5.15110508530223	4.41756747542827	4.83916386143436	5.70487209964755	5.43288605989804	4.30506886306002	4.21748432729337	7.42494673607441	5.83746014181918	5.98728635799297	4.5012626811582	4.60423002867288	6.16961446092133	4.51638421112529	5.46852867593151	6.24029678205509	4.46571389043323	5.5427545768153	4.84494230738027	4.38733017392489	5.41668438274049	6.4862020846465	4.67640724260262	4.42016761247944	4.43198857031111	6.32900660836152	4.46788390472765	4.75562755996962	4.57691053507517	4.52329786758324	4.74723483311581	5.63633421447512	5.4331338648816	4.8059961776356	4.97417039887184	4.38879103628661	5.57170828072509	5.74913477933518	5.01553357273366	4.53838923155757	6.6415581764104	5.26287336229954	5.02454072806688	4.3454344309473	5.37091859312092	4.40765876762349	5.71432817956689	4.1944595320807	5.17311874662172	4.37701048987653	5.70201667621867	5.75452934383579	5.88317866585656	5.37309180275019	5.25380364406254	5.44254220796974	4.11415932424537	4.66667644804127	4.99991819504565	5.43868610663769	3.94595001019892	5.88115682313148	4.3578690110996	5.77316256396998	4.64141029367966	5.48433173950055	4.98287069322484	5.39056383384832	5.04884846185313	4.25788656317933	4.52693008271137	4.39208780120734	4.14866955243746	5.11168649543195	4.52341207017373	4.76892158930142	4.84965307587838	6.39134899324794	4.78553794777149	5.06361924444522	4.72240314026668	4.6341449795972	4.46536332326854	5.23363861085259	5.38914663545863	5.28574582287641	5.02306036322164	5.3354499647916	4.32017731301203	4.61465165097161	4.72838551878603	3.79465285358026	4.71386313467082	3.63374951215419	6.51000658209306	3.73093357721636	4.7956616537984	3.82971966100818	5.12380256217048	4.80980920040175	4.70139488853073	6.18940347994863	6.25426774523901	5.07422556253475	5.19008213634331	6.99075149073118	5.52366932570275	5.49700846183071	5.09826600472199	6.40503216408811	5.39859599550449	5.22318316206347	6.10490415289289	4.45799749403665	6.83868276278814	6.28752080280049	5.3935728463246	3.93308171305189	3.56345860034916	5.19660612607	5.26774321667679	4.25060390791909	5.14420174513549	4.89942440148175	6.82445248061434	6.94298435612494	5.18633571654575	6.07440538994471	5.90187345424941	5.06884929376373	3.81957604338934	4.59661459477962	4.80810716619994	6.50215769033534	4.25126600937571	6.07211043551606	4.58303907913173	4.73576691987161	5.11554354838286	4.5166923277021	4.37638056966251	5.37689362880944	4.04264121344088	6.29169021000123	4.94064018012595	4.46521247412649	4.74111410015208	5.68133129615386	3.87284717825138	4.32189953734263	4.03948891572232	3.95191911478672	3.76457447992035	3.83309376997198	4.03161504408399	5.0230984681255	5.9735949877969	4.19731856386873	4.69922477581524	5.78155081306419	3.73687541065595	5.41988345505587	4.09346225202899	3.70092255069058	4.32658327679989	4.19006620444276	5.30970171253722	4.03070784950068	5.85492492120937	5.09594634230383	4.16579569855929	4.29402718631055	4.05712941155397	4.61614068880243	5.49083398427948	3.74746220269032	4.58048880661073	6.20583353177812	3.76052489696632	3.72358132199488	4.38559010489289	3.73556369173541	4.47192045834361	4.17704602761902	3.78138769829989	5.11956171028855	4.85148710238445	3.75581295697549	4.95177771419287	3.50287202073363	4.17612941149793	5.0013491969863	5.01315799936554	4.00722484427683	4.66957468095317	3.77579037442105	3.71219901859549	4.08989590063169	3.57922381285756	4.81537888154012	7.09713498244319	5.35377300964297	6.13423023526793	4.10752908557119	3.77868266730649	4.62107457056144	3.81218311430194	3.43699322802818	3.83764937101944	5.79019593002786	5.23133927707451	5.28178468525329	3.61811229973773	4.37776155203049	4.38911237808748	4.0079429980243	3.56038957839402	3.77821183211519	4.16016458005703	3.86909085640644	4.34627859231239	5.04833026226879	4.41978738363223	5.47015714003966	4.28976365595492	5.22337194494538	4.59117911229312	5.46972968152984	4.94288371251998	4.31852902313828	4.33100593007401	4.62529220801393	4.34920148921378	4.93674922880088	5.16380917164292	4.333404967015	4.76601998831188	4.18029605783874	4.46912586305431	5.02265195112048	5.24186087107684	5.39950689608645	5.98493574744299	5.47175599244392	3.56239941296212	3.83288478287533	5.12008688351102	5.31151827989691	5.90039912563961	5.20878512843293	4.71095075623322	4.98429710325268	4.52028390384526	5.48561108460731	4.67375038595298	4.71360205341324	5.85835770773142	6.92533807715033	4.93407922276735	4.94413471833835	5.97887245342512	4.85040967547015	3.8709746138918	5.190023797722	5.49950625106158	3.72780204323916	4.85285387192819	6.92786820553977	5.82921911643902	3.67619516486379	4.91243997569118	6.00411075688853	4.29731296817527	3.58361292329018	3.99722135325324	4.07625185630805	6.41793551461423	4.52574627439034	5.74141204964355	4.15868685395061	4.72572345320424	4.91488574224635	6.04593186058682	5.0904500209347	4.68071595799817	3.73281112040114	4.56489870918791	4.58224458004789	4.83680221527314	5.37535782598245	4.27926189520378	3.72822956930964	4.67545940648686	6.35929063797264	4.37635502311	4.09781716691333	5.56497222306578	4.44300314143822	4.22304384791143	4.14095409104992	4.50501153204854	4.71379448176374	4.28429044328533	3.91471382452093	5.18514235609956	4.32748916062564	4.86905808687855	6.56975537883409	5.29099789430365	4.78283584226409	4.69569415590454	4.16976276516936	4.44487148138233	5.19291761768206	3.79396070450914	3.50570432493625	4.45333773618235	6.27203375748644	4.06653613386846	3.56964257468342	5.22618247866524	3.86603905497668	3.7877085667308	3.52199944105393	4.07538577482848	5.85968162594626	3.75227169312382	4.30803252761429	4.36038039573854	4.54722904614195	6.31384234140714	5.55878438689616	3.87716922702588	3.91215177482557	4.25124223241098	4.73902877737731	3.96924550372204	4.78817012411167	4.85301584211535	5.55658873735507	3.84881146014225	4.61549262965431	5.01744487090729	4.15178809070753	4.13183819419811	4.40067777422366	3.77713688997841	4.03974195153885	4.74798394926118	5.36796261331809	3.79176358162115	4.67616855323851	4.80000591672722	5.4037797981176	5.1732597605873	5.12300195155175	4.7678670195514	6.20836887736372	3.81341496613538	3.84486498386123	4.90222763720034	3.90585485102284	4.37552490028792	3.71364158238537	4.736063932881	3.64319046493502	4.48445425682426	3.87247147388819	5.17920929952745	4.64061274301208	3.8041595249513	3.97544662157696	3.77989225290223	4.64564906004383	3.99256956854954	4.5470277198609	4.96568620178499	3.93247079339954	5.11450236543484	3.72223812459623	5.00430739403293	4.16086114134001	3.12368297921236	3.50511145330934	4.8072513349014	4.16062402274544	4.71807196378122	5.69224004733843	4.29349636060024	3.75669019012513	3.65727370938404	4.35226972737996	4.6670575772171	3.92311237317107	3.54004338473656	3.52541690048928	4.51427689870333	3.86664723791378	4.18511552955601	5.36760315061031	4.30291980559319	4.17181473239908	4.51929132356478	4.65269091119583	4.87937875431706	4.40072283076075	4.6315255948098	4.12712355779849	3.85886446570773	4.49024249956302	4.08406898935516	3.73019903347743
3.92260033690539	4.43266622756817	3.36692824077258	4.03805745802998	3.90286377598441	4.05271843335191	3.65425641667219	3.77231351020742	4.02554118339988	3.62074993354664	3.72059884735201	4.09763480858834	3.87673530797623	4.12696579412878	3.5828298427721	3.91585637730933	3.76711215235391	4.2972800932388	4.06527446094475	4.30342918198609	4.3013812750057	3.79477415715105	3.97864495861768	4.27991041807431	3.71607958696875	3.87225778962282	3.75397498399815	4.19484568869305	3.51134129831093	3.49344218539844	3.6897899396698	4.19713927214197	3.92041536206895	3.88539007821511	3.38582657921994	3.96472813836923	3.95190982076716	4.19074004302261	4.45553656858079	3.90572668998097	4.06795429747155	4.21480313269867	4.88671218811952	3.52703666450124	3.86749834903864	4.30230461550312	4.11430444073688	5.19167616131115	3.68540202694923	4.07951371098043	3.74942419103746	5.42942552624655	4.18954406550188	4.10291252112648	3.83336136150367	4.00469308531518	4.49069631578521	3.63647237460181	4.56960870633463	3.92040118685652	3.31678626655683	4.00157376841167	3.67024259770199	4.4540158916004	4.28081830920364	3.78343625187127	4.01278889476947	3.75321803288521	3.72991808253673	4.54196416391266	3.54581271624058	4.19312760332735	3.41444698747257	3.92864213968075	3.70597758579111	4.14225157354024	5.12765770752929	3.93569211377078	4.71132708673883	3.90103329043365	3.90721957785761	3.69166565606093	3.43608700057668	3.86134568894819	4.06471303402733	3.97734037986045	3.8356438466318	3.48175385811881	4.08689763643964	3.66795448314837	3.73461445027856	4.09110929960056	4.89942049816118	4.44523892941841	3.6456404438526	3.30380315065047	4.1341606135779	3.77548870975845	3.97657992541451	4.07390553421068	3.84126601133465	3.70583012361797	4.09255952498016	3.65712889548091	3.72886893068823	4.01361554079912	3.60990131301388	3.77878506035004	4.27778841589193	3.87220461646643	3.60580498122211	3.56659915455155	3.59194365574916	3.69445209105894	3.70645053223912	3.80269024492566	3.85047737365514	3.61662158606397	3.81830015388341	3.85046645383988	3.77564289179895	3.98526745633353	3.94850898372537	3.7346387612519	3.91125974181724	3.81081935142535	3.70926845477215	3.75522636509724	3.68041734272701	4.16306730816822	3.67805557798031	4.12646068694409	4.28319540611919	4.20344590956074	3.85006185555783	3.90174572515259	3.26994442455957	3.86287192280571	3.71240802240987	4.16344721384371	5.0369069168105	3.54517878125212	3.9318530004832	3.91167015081658	4.17445964870821	3.56097355062406	4.23702219911647	3.73861928812594	3.84869292660485	4.17146595390208	4.09837294846397	4.15802202495092	3.8242146068681	3.88144449411345	3.59728548199576	3.98395153620533	3.86876717422979	3.83612655583194	3.90256386228778	3.66194620298847	3.52909466379653	3.70934467679792	3.52307334018458	4.58837517754274	4.31327309973147	3.53768976225533	3.62299051958567	3.73655539581676	3.92547245266338	3.6977423943194	3.39844417023498	4.76141089117265	4.14726535182243	3.82430792155215	3.85376839898496	3.56248957311267	3.75032765084144	3.85830957464396	4.20040840118848	3.61741169485687	3.76445366646915	3.34854713160097	3.92894439466584	3.78723727922451	4.00225887561554	4.2602039642023	4.40454659046425	4.15374910968018	4.32227087758138	4.20141934159675	4.05374691209269	3.81621833145109	3.96843603369276	3.68013074286024	3.66077691828877	3.73292726414713	4.02589978061975	3.5772520341351	4.27115531993921	3.78725556843876	3.82757235965018	3.58735236166414	3.95854346090194	3.75927173145171	4.02966818919451	4.14628438168435	3.91429257117991	3.66137672151297	4.87060197468641	3.78709378685533	3.99750320181005	3.63384065737411	4.06471393717449	3.53229472853599	4.33462434018546	3.97926641995316	3.93659310445512	3.88944524851682	3.41002700980832	3.67057030100316	4.53264747090795	4.39883297054162	4.1233460462923	4.1263364072825	4.11147584508006	4.27396555852092	3.70066763186689	4.43250471115232	3.22448989032814	3.87201741356232	4.21232080624861	3.99769275743502	3.79798715562032	4.48421494325235	3.68301850096762	4.01463402429792	4.01574428886093	4.21146350427483	3.26746397362471	3.96430891329318	4.30883893467135	3.56023183267578	4.11212686425181	3.7977221956533	3.81309759412309	3.33511693236829	4.03877141224871	3.82709403848537	4.88892231095468	4.29839784858789	3.57174357553877	3.9343300325712	3.65004583119108	3.94159398301648	3.96543806736289	4.58873142770212	4.71991033248367	3.8505569213614	3.95637845416694	4.07409155448444	4.36648158350932	3.77423944413905	3.94599666511482	3.803391733379	3.62860474041717	3.86235032262931	4.57369617128367	3.95065556966163	3.72407754242183	4.04414565531657	3.7070064601793	3.86571180513356	3.60122690227599	4.05093676143466	3.40733088768077	3.75952521349954	3.99635511442295	4.3211799535627	4.69741927339299	4.90105373293639	4.36625082043919	4.06810778164591	4.55650327653846	3.73238120559069	3.82849847124286	4.22147894718494	5.11387342398839	4.73696389217161	4.4693403749285	3.98258017280113	3.5700159145523	4.4297228442874	3.66211671787472	3.87348386379127	3.91844949315473	3.89592697561299	4.41954353387556	3.54117781894536	3.96075090007252	3.60086612718357	3.63338297707423	3.3734101703227	3.88562230763033	4.05881430884485	3.98588602128526	4.22932848088854	3.7829862753931	4.19447972013455	3.89344226080772	4.19644779584416	4.24384021405616	4.2796401826058	3.84168643454203	4.4128617670086	3.50419213969809	4.1554587497722	4.16740414563433	3.82515826117713	3.77225928738409	3.85397574531501	4.03913349504258	3.6677450784202	3.65234649960722	3.54677345064849	3.68902978507671	3.51736556628053	4.03315563816593	3.9608856756043	3.91989832605065	3.57548825097066	3.52918986833609	4.04119486728716	3.91956832521577	4.11682717538451	3.75113239683281	3.84690125405928	4.22391132887617	4.01151795755595	3.5886830994719	3.94236191258268	3.66159893912084	4.48284758492902	3.78219958550066	3.91572851906181	4.34468873803435	4.22844971021058	4.05120938112999	4.23528496646595	3.98578648160875	3.90746435256811	3.90022675672236	3.53569273483866	3.84051789883542	3.73682932423202	4.52828171074566	4.28839533213081	3.68835332335055	4.41613457052295	3.80293873821506	3.46414049694811	3.79385933022992	3.71167728448602	4.21658036855225	3.73696006963004	3.676436499515	4.00475529358739	3.48654803849787	3.7357618114467	3.76456291074737	3.76489051596445	3.54463498925781	4.38896351016816	4.06476629219551	3.97683469113298	4.35978664019335	4.82929153029608	3.72511751993572	4.41535249216544	3.60299442865701	4.00273457962588	3.74287430543166	3.62594765247531	3.80616641648911	3.77353807606307	3.82364391306366	4.13255831319309	4.00058006336566	4.04423039482845	3.43429279983461	4.10021078078154	3.82684389640106	3.82016872400216	4.2213194025424	4.18287576824404	4.45344212029018	5.39499603503496	4.07695501870694	4.35643864559539	3.79368382273566	3.57562485447581	3.60912035265379	4.13894242096502	4.19318336576821	3.99270273114892	4.77778074969209	3.33995821746882	4.28786903878336	3.68982452302898	4.31576076736664	4.17862695418546	4.84030977530461	3.82007538923608	3.80895472269258	4.09459786130322	3.92135026023375	4.4058470438791	3.99180058994541	3.6023754961894	3.64001452326262	3.75868425413062	4.5736126137737	4.10087966123499	4.51198877939269	4.11900625945234	4.03291418028428	3.92305775115007	3.75246780806075	4.15027811678604	4.08222545790504	3.49230415322021	3.81929786483282	4.02347871567991	3.59143513815022	3.67007310856082	3.48215808429676	3.96698163423941	3.91664920619835	3.59428688997046	3.71586276018955	4.48326588078578	4.00460452980271	3.69787489442552	4.29989394096727	3.67377618034404	3.85907347668519	4.22106136580787	3.55911430505116	3.58092910677905	3.41699440472189	3.48604953986423	4.48188050058052	4.40765260494519	4.84006587083605	4.1186559427328	3.3958858292371	4.05311934327113	4.54672726889845	3.726087152247	5.02319818980745	3.8576398997322	4.10499673889462	4.59228065866539	4.00667944173346	3.7121703675209	4.16274266613653	3.92694701774507	4.07559655438826	3.73491583731191	3.95800985772426	4.52214482811647	4.29221451676418	3.84865717258117	4.24800174746801	3.57283253679017	3.84493111729656	3.91182930584683	4.00330703508626	4.38287343083724	3.78140212219126	4.16780622866299	4.17829143461269	3.87313947910657	4.48889109565214	3.85371533666606	4.26093846340069	3.65907654535176	3.69592160946572	3.84729966230216	3.92749331440642	3.98219553949535	4.31804984024223	3.79824027958185	3.95207221975438	4.13591261123931	3.84151807676125	4.06617017688403	3.92696954366107	3.58315745535155	3.79470641211832	3.53062827312484	3.65844046622544	3.94058904092361	4.23017295698453	3.95296835577608	3.62261876020622	4.04757605745708	4.12543795059929	4.15113307550791	3.6993943062063	3.90634811801835	4.31347545875766	4.34513211535393	3.86695680185483	3.80342909596421	3.78661283944935	3.95824387474141	4.12871444962532	3.77182015702134	3.82519925341543	3.70071423065951	3.99403159203471	3.70397491269615	4.24675897926074	4.05909117700183	3.96744781799936	4.212564577333	3.67149284180688	3.78359166664749	4.52569029545591	4.07276917257701	4.00466299489075	3.80349221418222	3.99046128488658	4.15109784087974	3.73059465519002	4.02657260636253	3.73297430496417	4.0773505993435	3.91289619681726	4.24909671726544	4.07990050508743	4.02316575017566	4.14603165386574	3.92450762350503	3.90457034867148	3.86422616139804	4.52891534241883	3.40195326114292	4.17531485427662	3.70716436534479	3.79731841938992	3.7049610320623	3.88259230675875	3.78327072156329	4.0798669821824	4.58468630677154	3.61678543335797	4.13772491564991	3.72035769478446	4.42229389206604	4.07468324735404	4.00430619930803	4.24553121721649	4.02517391210222	4.65796672002082	3.77518499184287	3.56787402257744	3.9448418597719	3.85732239859338	3.86727420508875	4.08531868086169	3.58395907799661	4.2342482371015	3.90760119537727	4.66678523449569	4.25612701331331	3.68025930289667	4.77383701083891	3.81986856205386	3.81830402865308	3.70122921933511	4.18992639097612	4.02167522362879	4.22267221388697	3.86007858654012	4.23788897422078	3.98491522224984	3.50517068697211	3.9516055195746	4.0578426055501	4.46267859556971	4.01598190394223	3.69231439275142	4.82192202052859	4.04339696359383	4.58937805340413	3.55938619862602	4.39075093056807	4.61281903403492	4.44432384892263	3.8650021413601	3.86852529662053	3.78433057858315	3.78934851946952	3.9789520034418	3.52851271255741	4.18975483034885	3.9197232800649	3.75354233842253	4.42138534385672	4.43090957942083	3.62418627919081	3.89506644875523	4.14425558864384	4.40871904128677	4.1629367571525	4.04693516341073	4.07822086699723	3.90660717876223	4.14488988868156	4.43421887093861	4.47679750608537	4.54518313986144	3.47422029514366	3.73475803052533	3.84720953945339	3.98089339042617	3.55967761468598	4.13826067361657	3.90589454970975	3.79539655699475	3.6753314256991	4.06731197809134	3.64436086582633	4.41889254132248	4.00746511973118	3.28554335090822	4.2645000769302	4.25948577742179	3.75974435930632	4.03478814618648	3.77982330943015	4.72829036136498	3.95389607251451	4.1439314947676	3.56083668374896	3.98217990041427	4.08596134802971	3.94465934674308	4.18984419129247	3.90678348961252	3.80166730991012	3.7784016009606	3.89400140609539	3.96506824691216	3.59828113891473	4.0523479325635	3.96880951425872	4.26818097310459	3.81807188220202	4.26640465258299	3.86182161537636	3.63915069658727	3.83170951803297	4.06553427375468	3.7811378473282	3.79633336220065	3.7609300274668	3.98004207053336	4.19001734219497	3.84945089504095	4.14256142022771	4.27580610396737	4.12160521270093	4.52717725208738	3.68560251186054	3.58239211540696	4.23033772016019	3.77356726743747	3.70111221295679	3.965503415586	3.80666254613592	4.4630710358523	4.15443428930575	4.00868595569053	4.16582303303604	3.76289795721916	4.03834229466079	4.38036503102761	3.94965779663235	3.90467731554376	3.86660238226968	3.98778651781158	3.83665320607702	3.97562368632025	3.93489173207299	3.78933463327951	3.7751450243549	3.70497538070288	3.8119071724942	4.2524325877256	3.92521881556635	3.82709717008931	3.93885830234831	3.9534107704568	4.01641657015914	3.68347602483258	3.83717621374847	4.14162519412939	3.6127124483694	4.10635665669474	3.89469263742853	3.63826207499598	4.57126382171493	3.69544399979762	4.33536575822046	4.96522884117027	4.06366333586249	4.38581764053426	3.8354190969709	4.91706161014787	3.62978725855455	3.84614302636179	3.91844737458634	3.79691265394446	3.77769046773854	3.97221778721485	3.86148782045534	3.86652854289037	4.14811445769593	4.81227469961639	4.22769103747888	4.37749132792112	3.97202838969485	4.27933836070446	3.63044515080989	3.9000672993023	3.72800961799759	4.0601642009653	4.25668619830504	3.914187010855	4.93857705158702	3.74330773372376	4.02130836144151	3.60877350661382	3.82346559908881	4.13076347217919	4.06362140019432	3.99579491079726	4.25110821591974	4.53808728025762	4.27382180510282	4.75811825729047	4.14492900806147	3.79247725875969	4.13661688126773	3.98937498490873	3.97247910399262	3.68306706070823	3.53259610685508	3.78242223719902	3.93512022172729	4.21129474617277	3.89741747021279	4.06109542422893	4.14243011173788	3.95119298169326	4.11893665012734	3.86544559531986	4.15985738282512	3.87028618233691	3.83416846933082	4.13815469132104	3.69869126730104	3.90848572741222	5.6414957975643	4.2011061138492	4.13108090367122	4.15015338781438	4.08357007930455	4.83133682243075	4.36041336742293	3.85379289847816	5.12168374739858	3.51946169141232	4.09387404281272	3.90817041289536	3.6939963743587	4.65639497435267	4.21131088354961	4.19438113537757	4.08605573238104	3.82013665090591	3.76074643412722	3.74363552497116	3.76315090499673	3.87844710373158	3.95355242140543	3.93713333338698	3.91755796979903	3.88714883280161	4.10798965117068	4.11741884066898	3.91850850341601	3.73908807671887	3.94755815119677	4.25034997191663	4.3372454200247	4.60918994063314	3.76962502728638	3.91292490329817	4.37973395124324	4.07947125812731	4.08540129317203	3.64757018722891	3.86571505386305	4.48732585060081	4.19025940373382	3.73473799558673	4.16648123971891	4.15733667060521	4.24922235666016	3.89717395747444	4.27364005298838	3.99962399232637	3.88159699558784	3.70640801259642	3.72857381725093	3.97972372941459	4.52908656132261	3.97246071256772	4.13617228024427	3.96639726020789	3.74850493944066	3.87072012556821	3.76507855705766	3.98098213726948	4.09197961794573	3.80899740914435	3.48963817313049	4.37780945786374	4.15456976992859	4.41223706651857	3.88578346981484	4.09252815797509	4.67861846390796	3.75787919737828	4.05102018930903	4.07704641066578	4.01806669809452	3.66909638210045	4.06634743587146	4.05891410999391	4.619936429056	4.22071534468653	3.62027348032264	3.62813347108523	3.77210918888558	3.86250768830725	4.00191267482619	3.8100214316295	4.42623320730165	4.43562294096062	3.72597011317098	3.77917795147116	4.6551302843639	3.61766284458665	4.55781361587136	4.13962289443879	3.64843479177488	4.08598847775534	3.75475032686746	3.81788061806256	4.64407255890921	4.69724350747496	4.07020538867577	4.25146097658131	5.00222883595311	3.96335214369832	3.78271232296869	4.12277659639039	3.74624796788137	4.62049713848507	3.98674765123309	4.33721924980649	4.1331553609553	3.95897777909106	3.94534602207945	4.52956947143204	3.96058660834972	3.60408957591383	4.15786469649449	3.85846734587455	4.47451328772768	3.80142475218306	4.61006266596705	4.06227084601122	3.70622583396207	3.64978645504685	4.77112204675797	3.57716167999897	3.87920450301819	4.67691423617081	4.29125076100385	3.83367491171269	3.45440837607967	4.13518590842799	4.27351690583485	4.54787398975684	3.52270408893535	4.32507037526663	4.56539254409516	4.10459722853108	5.22512741029885	3.99776907213588	4.86213924887923	3.82098455088623	3.79605586142013	4.18751267380103	4.44502583445182	3.99459621954092	3.70730080818829	4.44049329530645	4.25759772867071	4.17024003087709	3.95420843491931	4.2875499737394	3.75401557642767	3.6196352454239	3.79681600131909	3.93787128535992	4.46153339188921	3.84627965624875	3.65733085400496	3.36104718488414	4.08126905274185	4.61640374609006	4.32765675491831	3.69008549629083	3.85380672472381	3.94169013315634	3.77497560548442	3.64463379479023	3.49196268894275	4.0078938409206	3.78778704114341	3.83056440167008	3.56359790914425	3.83554645365365	3.59098452713515	3.82474386267771	3.6114548151368	3.63137075089652	3.90929825130818	4.39027887956226	4.40853330892467	3.85052279519352	3.97744356441597	3.61586580104062	4.19988428801054	4.03647205347408	4.23931986143412	4.4618238770661	4.27513338852994	3.80007720361802	4.30745713713336	4.73889544492772	3.51246264636832	3.7241908388239	4.00479491307274	3.70892036307911	3.74496727842289	3.62207414907422	4.10297191367674	3.6949577341152	3.77811495882408	3.79869044076752	3.5683715692634	3.68207305780594	4.14324775593453	4.10574337328127	4.03662622812717	3.66604600699967	3.91893612478179	3.96803525813379	3.51973261598915	3.91461816168946	3.63004906296423	3.47992177021204	3.78560872620907	3.97212885356576	3.57624834853062	3.77862989989241	3.8633340906789	3.71867593822544	3.58531206254104	3.53656848248845	4.05962581695492	3.6785112717704	4.00578253346796	3.83400341573804	3.71440367006252	3.42369084678753	3.64692475151061	3.69612409677972	4.07567764564817	3.83464882295875	3.69341800465551	3.90833558239993	3.6272570332921	3.53932214729167	4.15790816466073	4.24176396005482	3.46465855279943	3.67441460163829	3.89427726248199	3.85624927384094	3.71036505257376
3.12973895060459	3.15926368292854	2.95466422689494	3.19413597659841	3.07701168053998	3.07556238779782	3.22928217846592	3.12988797786754	3.01120499242849	3.22035997726721	3.2756196151375	3.32500544718451	3.07913839023345	3.0825793437827	3.23344702181542	3.16285895237854	3.12987767568211	3.19338528168061	3.15705449199634	3.10094773571484	3.12827953587347	3.0391277562938	3.17444067584861	3.32590251907776	3.12346708095586	3.16540552609247	3.09178999675012	3.30553179932028	3.31957108341922	3.35708595753867	3.07217111272861	3.04664093829052	3.17007997628891	3.22561367326675	3.35831873682868	3.2198772319094	3.15697782613236	3.18604882873361	3.24368702282933	3.14085167527217	3.11582301186774	3.11155495761803	3.42264510677505	3.24398641898845	3.24179299274857	3.14161145775087	3.25498951220352	3.10959387321807	3.27603545218974	3.26175121514513	3.41655109176005	3.41593389844549	3.05408398133203	3.07530369729544	3.16581425526611	3.23842756008329	3.12889230192776	3.19649524256231	3.28257842049925	3.05049480207939	3.11613958720231	3.15623069795512	3.23241680138546	3.17237646339169	3.17775732952807	3.32062770207105	3.29907213759112	3.12617703564722	3.32931407216649	3.47648170443715	2.94023476056548	3.18510482974063	3.19262400913388	3.1428337416114	3.03206726834226	3.14349577592254	3.09417507657059	3.16359996991231	3.08308693940434	3.14151399228319	3.17384847256769	3.16094116820268	3.04230432654138	3.56200738195903	3.07262581437844	3.07610766959813	3.1688114785093	3.14276477010845	3.01347089791975	3.20759640916519	3.29573827127434	3.11306633698415	3.25789693779967	3.07791712751861	3.41212604882253	3.13618336288562	3.23395143498328	3.06006439392153	3.26261234936331	3.13363630002523	3.16023888876088	3.03762115023596	3.15741022565181	3.27633721996257	3.13854647730035	3.69477842887561	3.13701491670005	3.49315764709687	3.08506392241921	3.13156422169774	3.1513035868856	3.09956661772291	3.18486956056587	3.07023357445146	3.1378987948721	3.36736877409685	3.25714982609501	3.16597370420896	3.11991823853502	3.09764759011542	3.08319721064886	3.24957411821324	3.03057649951599	3.08002123928288	3.03229738324706	3.16509648684246	3.044864667533	3.09393318640738	3.47535557628263	3.23476259686156	3.38451681319963	3.18222730616708	3.16390231051796	3.10596566896663	3.19402486472576	3.08738875814374	3.09847526595599	3.14969804232897	3.09014242044667	3.30059701405862	3.29853795256297	3.3371425029883	2.97237083152714	3.19132133079829	3.17770326204066	3.15007322130116	3.20768280861223	3.15684274559072	3.04807619482663	3.06403928109135	3.44686794615564	3.47798135073327	3.37014968464208	3.2603787579683	3.2766257526485	3.43216608907999	3.08478344566888	3.0527057078294	3.36588628035355	3.04705349921037	3.21338924458845	3.07069451668708	3.36882573938703	3.37262954024936	3.23865870202361	2.95046469678177	3.39467579115332	3.13827651177837	3.09415314164178	3.12952695101664	3.13128973863513	3.1489578581507	3.12097402473322	3.40489625763952	3.14941012335842	3.10698096769854	3.10349310737531	3.26840127854282	3.21003032230108	3.30420535660363	3.20858741595947	3.17040100171868	3.18997901856457	3.19360416922346	3.25687852470057	3.1359031499816	3.2108565696064	3.13004437429074	3.18284918638376	3.22666864239051	3.14246435606094	3.13155630833784	3.07136848466238	3.17214521799335	3.01717599525216	3.41799868125017	3.30836602067545	3.2610235339626	3.27854286568486	3.25897802230389	3.18449571447649	3.28280287199354	3.32031410329444	3.06370299944969	3.20990365962629	3.38109855167982	3.01259901294628	3.25589388465847	3.40687215540617	2.99477850555412	3.2685270519434	3.26461573837404	3.08513832919916	3.15928986382104	3.28910757644278	2.9812853249937	3.01547646975697	3.17660110665572	3.09469024740232	3.37989589070693	3.29282497712264	3.17217978020173	3.2475638543122	3.03187659045249	3.26689867084511	3.13491512354954	3.11116152006682	3.26299139471524	3.10430430974229	3.25403489576221	3.12091890208236	3.08990568982421	3.06309637915821	3.29896821212697	3.26531350853854	3.22967893360568	3.30764761644033	3.17602123236105	3.05064960531637	3.13172222068703	3.27347408323992	3.32025018584218	3.24272719747671	3.20186084936331	3.20414110407981	3.17696042599246	3.47573404010633	3.07630676448826	3.14258243340364	3.20436116232707	3.17544572043193	3.09122985100838	3.10934026166998	3.1461686361343	3.05131535325367	2.94196066462311	3.25853204403147	3.17107834181209	3.27446076061963	3.17975735029052	3.29825273648879	3.31008555636091	3.34356340227748	3.32589057009953	3.3278204116674	2.99317027769245	3.2181206646284	2.99957637288159	3.1108596190414	3.26725188350106	3.00685194235357	3.19976212171529	3.0756712108014	3.27203249928764	3.26014431214085	3.17396660854435	3.19198031338693	3.09943710666918	3.20190638760554	3.31204824811423	3.04819725794666	3.19426198440505	3.33141776640343	3.15423796417722	3.0281802434559	3.13731533860513	3.34050936844323	3.2173520232178	3.26722084489855	3.54581622819542	3.42187218590657	3.03968738219184	3.04399622935529	3.20852932624128	3.23314260409433	3.27191414971446	3.31919515417263	3.11156957852233	3.1269454018597	3.43217426586426	3.087547002204	3.20172090216106	3.22693233042337	3.11494871507612	3.28524273587752	3.01219834018989	3.38656233526784	3.19315040615612	2.98072067737232	3.17861472607672	3.14079007758637	3.28556056757656	3.24269360681895	3.33788732100164	3.3628296473102	3.00246524667048	3.19910304775575	3.26073281360118	3.04078401767978	3.28288637621255	3.30471504271895	3.33006886701641	3.29566893418921	3.43913675282008	3.23944911036261	3.56005131791389	3.11664972086288	2.9667862901893	3.23068045027484	3.06535648889926	3.27643057131593	3.0838741880386	3.27404518140116	3.13446896070158	3.24637654482914	3.18904046638449	3.2275856285395	3.30125240647441	3.22147407590414	3.08254378894291	3.30577717033887	3.2748751386672	3.00763961570704	3.15115295429124	3.29807777403538	3.21828100949105	3.32820405200068	3.34148705203303	3.29229989208877	3.20599730758819	3.26413283225299	3.23085937852529	3.12946226462965	3.34888325141579	3.25911906936741	2.95459519890548	3.10364763231864	3.51235881361332	2.97013927564431	3.14698460212673	3.23093847591239	3.22030243499052	3.18051454642421	3.05693395219436	3.17350600824611	3.06043400375316	3.28948425180989	3.09649341968293	3.31944059376714	3.2709655524666	3.20106108619421	3.3174198455147	3.37164420763732	3.34554705134257	3.17376547079903	3.15733687592214	3.02238067050601	3.14262559615102	3.37469588802386	3.0002734026613	3.23876869149736	3.28340010438698	3.10236198115787	3.16696704589119	3.06887482025794	3.02957215682653	3.14872542084641	2.97484908582365	3.06442334274206	3.07459836797443	3.1106392421422	3.33594252378548	3.13319056665309	3.14484054918931	3.33172967275493	3.24390297385567	3.27786092609882	3.10597435831412	3.23548615168962	2.98320297981124	3.21369773711355	3.13889961678039	3.11879978640967	3.21707361137133	3.35585649052099	3.13475147464444	3.16914043094411	3.06582301024061	3.21312105626117	3.37792497150597	3.28018617399332	3.22238064776527	3.19367077605444	3.04589600148658	3.2212705886963	3.25663487318676	3.15748218120299	3.31889320177744	3.30224553449432	3.33059084990344	3.46239554375246	3.12316624155289	3.35287361272579	3.13172640589167	3.14079170656805	3.22075800213901	3.10897888374477	3.05602925148788	3.0094068816294	3.43904179628219	3.22425124040883	3.18983633749231	3.14747836315116	3.08945934504347	3.29521301786978	3.17791072443797	2.95948654070517	3.13086832240315	3.24140242524117	3.13900670993267	3.12013595699809	3.09711174217999	3.31875869642789	3.2558595314798	3.12870187926621	3.04672426158125	3.09549091116121	3.20583080317432	3.2166228128575	3.37385169641261	3.27234454895584	3.17290931724792	3.25450421964241	2.84933827606154	3.286987080656	3.00299014815931	3.18408076992089	3.10175196079583	3.16305090000396	3.33848025594558	3.04568687813366	3.22127463050607	3.29479398794954	3.28096940192941	3.21589087791682	3.17174563997358	3.16178372052441	3.58084148969196	3.25622226506118	3.40675229318599	3.1583360525987	3.21196815723734	3.29464263544645	3.1102083318265	3.2919316818327	3.18317243435614	3.15961630507106	3.15823822652659	3.37787554806888	3.16045330639958	3.17296405804004	3.16925800545827	3.38353190264004	3.21051691598942	3.22399320000124	3.22227236036102	3.29465043998613	3.09519162047191	3.13960840138598	3.19817707723187	3.09522693453275	3.21952056234323	3.13893019875664	3.18983496488468	3.13436084971029	3.08966583106817	3.2766004647736	3.40541184131419	3.17805416114791	3.26317225412822	3.04373355889971	3.11141710978172	3.26195167580718	3.35562068895704	3.32716876789742	3.30689941504973	3.18451114717338	3.20208526225958	3.21189089251043	3.13759476305394	3.21684046421665	3.24479425639568	3.22182251436138	3.09861353494545	3.35389115320035	3.32001619363643	3.20649834684388	3.37277390174041	3.2352988391357	3.22027883562343	3.19867791330787	3.12127940609062	3.16743877156709	3.24983022148017	3.15143532479582	3.21370750006609	3.16427084744937	3.17519712152678	3.22445951199962	3.23225156532384	3.35604471147866	3.10328014261264	3.220704764246	3.16961908644556	3.16036919456153	3.30454962723163	3.05158025617409	3.13709025681308	3.17300926087109	3.21976720520691	3.13496278862065	3.26868295221767	3.05076015292226	3.23055900614751	3.07720632744108	3.1730858660415	3.09532678872734	3.24762697338352	3.22654145974728	3.13440045620695	3.18752537790211	3.08521050003846	3.20832029395387	3.1505588323118	3.33642994041046	3.18769701265026	3.02198671917431	3.27289874664619	3.41938961735398	3.3395800414273	3.32874382522113	3.10613708981439	3.25012375220006	3.16560099958153	3.71001210395694	3.5163411181541	3.16347927678748	3.50975093526264	3.56860514291956	3.3042279092873	3.31862077713737	3.3727883442592	3.29249032619964	3.39421465814496	3.29290206727215	3.25183548835282	3.18800104973295	3.30942165032473	3.16530076291651	3.17692473016475	3.15246129436793	3.51491801360058	3.26422117126547	3.07051667264275	3.18691037574756	3.09738671326694	3.10529883825449	3.22397390096859	3.44327838353931	3.35716725782813	3.26951274973256	3.18682572572843	3.30527975202886	3.3226920726623	3.47830155954079	3.28625250752517	3.37000972506233	3.11558752156511	3.13719002392786	3.55204325765421	3.20513908718702	3.42960748895326	3.26671912851352	3.17390124132773	3.31201053119931	3.51230107270556	3.16573797318678	3.2736775529047	3.24954337296621	3.21299857678743	3.23949231236432	3.35374197713621	3.2431910842277	3.2375124615865	3.53776168483893	3.27226227097876	3.39468835893642	3.27072373769512	3.21335336438843	3.16224182117572	3.37635954940211	3.39270965163672	3.2097884653208	3.37343099181699	3.32821042105802	3.21404291081892	3.35255954828432	3.41707014916148	3.32667089243823	3.25651610721645	3.48414882571846	3.17983991333367	3.2795196644178	3.34397441408977	3.24191552259242	3.17370032504524	3.206702115411	3.00012166730625	3.15607664999096	3.25824340931211	3.35405203553057	3.1858565352008	3.29921744159207	3.2540652421258	3.45769783706542	3.53393415738293	3.36747865550471	3.2006443559698	3.23456372978287	3.22132986112676	3.17185264577369	3.14635323655938	3.21344087257553	3.15249769035149	3.22230051751714	3.2179389927118	3.35452161026592	3.32254703971723	3.32328357679774	3.37328860957561	3.36281379265459	3.22672163455561	3.16051206954781	3.30926234073487	3.19342900546708	3.03845865399232	3.15805615067163	3.25040582063464	3.20304394212843	3.11232155015035	3.13384538197534	3.37125834415029	3.17190266587525	3.27312607722886	3.19749536713769	3.13807435148814	3.19993031061277	3.50664797648119	3.15485244833862	3.28400887134174	3.30004637138844	3.14459502618036	3.29558702597501	3.36722017103572	3.15681795672702	3.45326021810396	3.23790224013561	3.2171391647237	3.11947519881412	3.07051120472618	3.31683746000864	3.09817918672193	3.18906577416384	3.22971985496859	3.41235851143974	3.07054786892757	3.26943209669925	3.41485748610655	3.02470377233114	3.0589169242233	2.99670027200562	3.12015770610465	3.16609153461415	3.15071212029466	3.19685456003199	3.54770222032765	3.26706101915725	3.37317866452045	2.99739150612989	3.23753698834157	3.18323650027662	3.2407605740554	3.15673929749376	3.23990894366584	3.23472084975419	3.02477301062484	3.4503411995019	3.29815009086224	3.1683551380485	3.23847427229337	3.22664286391402	3.08767488160525	3.31840080904107	3.1894040505868	3.13035071230448	3.26838610310202	3.28993622032082	3.38007437987074	3.09767493582927	3.37334966473342	3.37834705067931	3.13888084512136	2.99344580256131	3.17958598978498	3.21008813939637	3.50329671179184	3.34756063348898	3.18590731355328	3.3485187806585	3.12272912229823	3.12553996769405	3.07776864039665	3.02860665774721	3.12945270978064	3.0437491324245	3.02130137476029	2.99317647070541	3.01370196590485	3.34702084311005	3.08449766708356	3.1709110328996	3.2521529265537	3.18494553539993	3.19854159071118	3.28385453722073	3.21191084705074	3.15958554795747	3.32002525766226	3.23001644120484	3.36826469673851	3.18871789766899	3.22567952663411	3.23823578566443	3.49355749941631	3.22485558712172	3.36434512895657	3.28756536834123	3.21933267482623	3.06162242899557	3.41381411933989	3.24882814384266	3.25800252696055	3.47920299587694	3.0697635949037	3.17089184637316	3.30219158135749	3.26064389020235	3.23238811598662	3.24585121582223	3.49642070184957	3.22544267162196	3.2417180176873	3.2743143905596	3.22470962074174	3.09463189803331	3.03410815876564	3.27451970695148	3.27925798365389	3.36768171574557	3.40715180279403	3.11174996037729	3.28934428709644	3.21293820036157	3.39318466589831	3.34376367087077	3.14748412954343	3.35197146024724	3.28809544070374	3.09990805566874	3.28693409180865	3.06388794103351	3.27054131649638	3.16456198229461	3.25444718716883	3.17277603228434	3.03814345281413	3.32691443785716	3.24955249632422	3.20285596470905	3.4383091632164	3.30404706417355	3.20651467265507	3.2264449863998	3.39552157016688	3.33055193964471	3.03319520760291	3.26723948311746	3.45770495538095	3.35605168811496	3.14115841748139	3.31192428354616	3.2611035159597	3.19662649029769	3.04587224220861	3.14871839907254	3.12819408085154	3.14080050023786	3.21481305543378	3.20128461821199	3.27671472389919	3.20785580228189	3.29901362337423	3.17666077349544	3.23568192769672	2.95435049080539	3.16488041936057	3.43066503725494	3.52513102902921	3.34180160607273	3.22608663865964	3.65666065718326	3.34210084360492	3.44727443960439	3.25297504860496	3.32695359403782	3.26162930952628	3.33704580854137	3.35697268179806	3.47357390009553	3.23668063223115	3.19437728218022	3.37560323890064	3.38377381122462	3.68665707217201	3.38576659753586	3.80368561805105	3.39436910460515	3.60867546259482	3.48195614088087	3.48764946640811	3.35712485985154	3.26003155305892	3.24304010246967	3.34178829226813	3.16009686614095	3.38435568804145	3.24545863432053	3.3247482006235	3.58608551653009	3.34444735907433	3.03835978978074	3.17389437440567	3.39513890411934	3.25352546385013	3.25257361012319	3.38312921564891	3.38443728796535	3.26729253008069	3.22819259377768	3.08340203098459	3.11065921149563	3.25592259363717	3.59481669652184	3.37078168818777	3.29064018670474	3.36799123499813	3.20053026086538	3.38145991992191	3.50761000553277	3.63144861841775	3.21613398494954	3.4179677753214	3.44343949812033	3.49831221438514	3.05794404062635	3.62782426293602	3.22496372567083	3.11147477242014	3.37270240982375	3.22211191822254	3.45344199500999	3.21662449330022	3.42444254607336	3.27515396486112	3.52267452680886	3.44525770916567	3.71228389895405	3.45515177467923	3.59544050721933	3.32973987190049	3.31345431059956	3.32188371251102	3.61062205196758	3.44213449115752	3.34166154905482	3.30808261299066	3.48253524884922	3.54628048571392	3.57062826140734	3.47152757662573	3.32259113703077	3.24434287968493	3.26924724876707	3.19078344899683	3.27865653264591	3.29486754994562	3.48347362875917	3.28711326643764	3.27834971292986	3.12161074619222	3.23324950111754	3.12492598209898	3.1390630396695	3.21995974947158	3.37332576169662	3.18533889100378	3.288313779633	3.16237061761017	3.23790287584356	3.30266912199281	3.13028369377109	3.3266651494456	3.66100970098256	3.12345441843173	3.21572133046359	3.1144590189352	3.32863536187442	3.52890168918876	3.40849045561362	3.31903702477032	3.2928907957065	3.21018253023586	3.11408043048795	3.10922808734161	3.46368994690957	3.32154358842053	3.24873521631931	3.11302054771875	3.22019272329145	3.21348674356585	3.28171662613191	3.34880527237004	3.20459555500771	3.05614083272232	3.18742658592217	3.21992928194594	3.19351401036937	3.38212485048385	3.17751073498845	3.25351691609578	3.23596554982125	3.1229542120011	3.32920113798127	3.0985322744645	3.47839741861305	3.42093911786008	3.10335025485247	3.29379701442209	3.31958220293266	3.31301852299835	3.12156052657514	3.14944227142547	3.25024909415148	3.42869092109142	3.32446300339865	2.99629799543991	3.29630461895426	3.22069489750355	3.17002582222298	3.29110893840267	3.15253389418308	3.35716954259778	3.25222388925221	3.26567768516807	3.19105467617188	3.14763352773161	3.27233089276356	3.236687218483	3.24884433686263	3.05774722564726	3.29000715684293	3.28343797110845	3.25644266615557	3.22696829392115	3.05086248005423	3.22962031113195	3.40647582051572	3.16151752462865	3.3007927290725	3.29334574880074	3.13151767089969	3.30547188644226	3.25084714495119	3.14180590378112	3.42778006462214	3.19446932055616	3.18661902481438	3.39607318081113
3.65116077924619	3.40539150541238	4.0692340380634	3.35979817464703	4.55253820592022	3.88698013681631	3.77667004810953	3.18724890489269	3.07276806862326	3.15830403666672	3.51984687099804	2.89950817348477	3.1128223686904	3.56222627081332	3.28502099113818	3.27907896095944	2.96148494569133	3.61414029111722	3.86091022378796	3.45063890188327	3.80101714576927	3.13197696916071	3.64275181600125	3.83305436952103	4.9194072941282	3.26631953996327	3.28482735116088	2.92508743566284	3.45197696129707	3.39683114035041	3.25478065923954	3.28356500107029	3.32354008658741	4.12237859848271	3.31041326178053	4.35101661716114	2.81075704914728	2.83833516819343	4.22830499649487	4.42638404780856	3.10939553996527	3.01825837457414	3.64518187689971	3.11797236903668	4.52904049355992	3.23915039043537	3.24527998934807	3.80622534599147	3.76247288046402	3.58466992963059	3.51155817292169	5.41491664865226	3.34512070103388	3.2740478175106	2.99579006122268	3.08317178518984	3.15577730077656	3.58297547574424	4.15918349179338	4.09214408868345	4.07353272099142	3.35007429037416	3.11309480812723	3.17042684290059	3.22955771724173	4.09757268652508	3.67174528217751	3.54717524118936	3.11776396410217	3.42612536385983	2.96326366111396	3.6608162845046	3.87827443425979	3.45339664429793	3.43136799197807	3.27177107296993	3.99197662373595	3.80140818684134	3.55728877971109	3.59147866676236	3.42344146739633	3.06422674074476	3.25099604002486	3.38209951264364	3.78594776630382	3.45054489090019	3.42918553134033	3.45371997501754	3.18774501234518	3.26697675769509	3.51492613969883	4.11235476064013	4.33577818378084	4.1858837014092	3.75150481756262	3.50904008313722	3.76555995025993	3.41908396547256	3.44487495315719	3.72464032286922	3.48771962128102	3.54611242567585	3.61044127060993	3.26993512989494	3.5093399507256	3.55205607942892	3.28320147523219	4.00405965085292	3.74571665015229	3.53638307134048	3.01003350500773	3.37039221110717	3.6453672487512	3.15635718331661	3.33931410515045	3.26328430207759	3.49347348488005	3.2140370092686	4.11761577282842	3.80136998680026	3.14573367060887	3.75854425046034	3.650826582924	3.36027334241219	3.20408524446336	3.23323348673201	3.78463531955632	3.46659780320038	3.49778829283539	3.19939553822609	3.31315175549344	4.0276673195425	4.13945632741477	3.5041747892977	3.31291737192231	3.03665353282426	3.28211158622885	3.47356024920526	3.32703654760195	3.27358378277153	3.50204311424996	3.36153098425669	3.51366654551128	3.69629692645123	3.33079823781618	3.30677759798114	3.59629533492945	3.33397351375759	4.14794324410601	3.19877586967502	3.60157501317997	3.31574808456786	3.1908264899753	3.52231880505817	3.30174500330306	3.50808435559893	3.70981510567299	3.41547355813788	3.4859529230601	4.10150634773875	3.31360358762034	3.39615289459797	3.84984631183637	3.75435754477991	3.21786763109795	3.76942939131688	3.3682223131794	3.1214645218186	3.32337259546762	3.37670833931972	3.68477052947375	3.52017271640952	3.52923483002249	3.17623268021445	3.32316143204107	3.34717949265173	4.0686983537942	3.23588681745987	3.77213895863694	3.79292847421393	3.43269702847189	3.22059172209199	3.27459474503601	3.32470292886944	3.8298941467456	3.19022757330632	4.1869750658467	4.26993419359255	3.27816751568496	3.18613146608078	3.40723579886123	3.98428916835716	3.76096428010751	3.55389964096301	3.41143315617892	3.45414324099252	4.0318261511184	3.55990530174016	4.48747109950396	3.36297468981034	3.4635669801989	3.21927083031582	3.42573849043608	3.54055821303618	3.31296983105213	3.44498913664442	3.67063705996954	3.11981034300065	3.34175716831761	3.81286418112471	3.54726982850402	3.61316674830831	3.38449745631395	4.15914336877141	4.54623542078553	3.32986244594024	3.41739439280572	3.80785780420221	3.10310793885474	3.34635177115861	4.16417264634679	4.61360410831611	3.35389088818866	4.15969485758033	3.21039068484967	4.27149230676557	3.35055074697083	3.24849361285696	4.33347498171042	3.35744870642372	3.69328693824501	3.3854465916179	3.24771651206114	3.4176210386486	3.15432252633608	3.46264690725961	3.26606498773018	3.99847199729724	3.33863412550338	3.88022791459683	3.82284174690812	4.10318318307181	3.69512052272945	3.15950478681427	3.53015663947656	3.57158818157573	4.20292812980501	3.61702397474729	3.36610028308004	3.24196986305821	3.38185672860913	3.60433714488481	3.71870589075588	3.51809431564018	3.21275116574165	3.84466109538761	3.08004874388889	3.76658755128952	3.59789188624397	3.85622731276995	4.1477189745502	3.92674065336317	3.31904916981069	3.05261227296591	3.21132135839318	3.23175074037651	3.93151281185861	3.22530240834832	3.09706096288926	3.33795796442425	3.25794990479845	3.63864274175677	3.08469047690845	3.11511312832045	4.13413266526239	3.61855461678017	3.50969158946904	3.11516940733533	3.16868860360538	3.43889643082176	3.2346226242989	3.60128559371059	3.93033762247472	3.49466766602874	3.28851244058447	3.21000344752413	3.29550564347618	3.39393816020475	3.41163012557627	3.85785247713941	3.38313886927103	3.35440814070911	3.70338832476161	3.42950552860047	3.74978481100831	3.36773500582911	3.72472577611596	3.2863379683911	3.02293954305051	3.54059293001498	3.17133419401285	3.50855254949953	3.74044475194565	2.90352515601177	3.47407290032694	4.06567174100879	4.02229505384561	3.28913505239943	3.19471822723945	3.5641282790902	3.3174131891423	3.70508694773233	3.32964817269325	3.42940308340811	3.76261050622911	3.16981939678151	3.93132537324311	3.82173271993972	3.44714387891985	4.42564686652041	3.56235015990016	3.1817459512367	3.83396101067835	4.11888915453024	3.45331934064	3.47981089872878	3.32786563469938	3.16644813217953	4.16697713397869	3.94119990594431	3.14676548588394	3.1854755171375	3.32435940107459	3.55625871089141	3.42301582340638	3.52055856418286	3.20010499069677	3.72379041505521	3.5750265974564	3.44978401887223	3.28546374947001	3.75783672196102	3.12165261789791	3.59104682597114	3.59241658400074	3.46674863222902	3.49183545242322	3.03085916876329	3.54956428038917	3.5025440637464	3.61276897316867	3.52195537410185	3.44987276318876	3.20878628535262	4.07267458527071	3.53493087597133	3.26926017795515	3.61996664283187	3.2460609606968	3.29325650299747	3.16847020429507	3.20925367395184	3.19748906865929	3.48039044814395	3.53430026163727	3.6648277845959	3.25143678293885	3.18877481124399	3.31350548044078	3.38550562587662	3.42380038286386	3.37606762515923	2.9710986970497	3.85279000561341	2.95777860378302	3.77200447027557	3.51911669672913	3.49266642943154	3.05058621695996	3.02413630530221	3.45503112494428	3.43740908015361	3.54174709338743	3.3204677725215	3.55333007826766	3.18321628541878	3.12246645772599	3.1838330800054	3.26307008591212	3.26209219220758	3.11364543935774	3.95507822958978	3.10643777739125	3.38900755603948	3.308828940889	3.08352268482506	3.71908672138764	3.22853318292263	3.30293924144501	3.70216916455174	3.12649118675951	3.92615424969222	3.13934360029701	3.54858245449481	4.28188586478234	3.16190208502159	4.03179441968648	3.3578062465663	3.24459068800825	3.44547732861703	3.76760980974212	3.28246180158748	3.33866814454632	3.39195715091904	3.49793770739642	3.97099907518937	3.84714133721816	3.29728119780817	3.79124953310821	3.54030382312245	3.8924316893741	4.10444265326158	3.91666998482832	3.48181869681886	3.92515135333904	4.02785563195097	3.3937398313916	3.54406043130386	3.26730445263848	3.40532117262454	3.25182449664207	3.21237470673202	2.8956096781781	3.49910930384922	3.01384531735232	3.22336075924781	3.66386300329365	3.40452032082547	3.48848711334946	3.7377404556392	2.72637031929471	3.36170355070825	4.08461969765054	3.64783686607684	3.44013291201737	3.69566083945169	3.73394032393989	3.382320537087	3.68661752692636	3.37712327526287	3.35317533352713	3.6354210001386	3.43177248721721	3.67502517879245	3.23350443104363	3.2677567202357	4.07115239578509	3.12524888783711	4.35275992737255	3.56225450887061	3.83534946731517	4.28325644305007	3.39061758147771	3.24351555186696	3.67635905400761	3.39467861043358	3.3990425100166	3.2832983812326	3.25638262824526	3.31375833848988	3.18145982127687	3.27058913951365	3.16038645130456	3.65752075063795	3.09332842267753	4.03776005696446	3.09727436311193	3.66440649077318	3.08787610486352	3.18724997542852	4.19397595743742	3.96114352467509	3.11562306455675	3.42198568922686	3.80439320504625	3.27383126204327	3.09828807635141	3.35778117922263	3.41269806227752	3.08984566548109	3.8488435597903	3.09899501822368	3.3981675879707	3.1699726811779	3.20999987907931	3.43780455249705	3.29929566928018	3.36189538275766	3.53608042306379	3.09795876574001	2.91793862386783	3.53586356292933	3.58533068118089	3.48162252378565	3.71604439309608	3.5552048710204	3.38785842336703	3.44851764589232	3.30354193470402	3.45865176426721	3.7786976579979	4.08304125231096	3.44232619836021	3.32097569332481	3.71838828314196	3.20863436548787	3.24247419301193	3.28964235649398	3.15754526940428	2.97384603467664	3.66979410730988	4.0748652978423	3.16759524635422	3.6022716588182	3.51793472790935	3.84895966610431	3.23854724819565	3.61600864644283	4.45943035470572	3.36523812149037	3.27190220662653	3.33199904192634	3.24326565606739	3.36971508071686	3.71494957601245	3.80727579639309	3.20601117142149	3.57471170233749	3.34262521183021	3.64723984976215	3.16798992309297	3.84198954384356	3.22020437718544	3.77873417805251	3.47559621214108	3.24074843905708	4.01655359662137	3.77082167880586	3.4539303298645	3.42936266363307	3.44847121982205	3.71279771558957	3.64389903616309	3.17487157350682	3.75822211126288	4.09636066889704	3.21919643678364	3.28143707059278	3.16039787219911	3.4790987460182	3.11704838212419	3.64426414816993	3.42713685044338	3.28061390907571	3.85190412987808	2.99489801397847	3.70308767460673	3.79754033823988	3.1497849684517	3.02023359279095	3.56017731769971	3.27898309733614	3.72553287979704	3.26841199673499	3.39612794367497	3.47912192370305	3.19316160920755	3.49853432931676	3.14835612586875	3.22790300836313	3.50633206618301	3.33277166563285	3.45878449546308	3.31413142698012	3.50573532274503	3.36535677644503	3.42534530216446	3.34203069358264	3.61381974658113	4.28328638851325	4.5101616782126	3.16584135568569	3.509216475883	3.91846707323641	3.3596958837957	3.29688345594739	3.33623925173975	3.4157964966572	3.67457138509812	3.83737437347381	3.22802719769514	4.0583902843498	3.09640629544979	3.3994858184505	3.60038482682054	3.47106202788812	3.17166015464414	3.39606766783612	3.40063945890869	3.63637752048623	3.39581305448686	3.92689588968061	3.41266986341311	3.78019209820461	3.40901751627117	3.36064428113843	3.53883294950505	3.72658198708914	3.28941723283606	3.75094458330941	3.52546398175496	3.63605162514728	3.41710656350637	3.14256918876936	3.58019091914023	3.06119567308571	3.46793903280476	3.30789400476751	3.06688513109281	3.30726174410915	3.55783430476129	3.24821333258074	3.13240639322619	3.8854588015161	3.4240647500819	3.47998191164655	3.46822443493911	3.14417015547282	3.20404244001064	3.62989255090607	3.34960352399749	3.05227642567545	3.9058733519066	4.21192591165834	3.24147625531945	3.14020293772533	3.51182272244892	3.5773036773973	3.30376343719183	3.24699062529806	3.26791744150881	3.61775275858576	3.12998837361754	3.61819207529476	3.46792499648513	3.54959858958644	3.16907979071509	3.18579589703212	4.01113471636933	3.96830663239502	3.44675830875115	3.11160513595147	3.55570277342776	3.05530481386386	3.30006393281167	3.21972034949606	3.2795066677986	3.09592035501198	3.30099636218811	3.3652923060732	3.19815577789886	3.07305333458279	3.58994975498122	3.86504981602881	3.95621929105207	3.80309133092904	3.41867742538982	3.56605979627781	3.4906057483537	3.58952763310235	3.61246421021728	3.73784758409754	5.18995652948123	3.70255771345052	3.51771825904216	3.84114877436302	3.23615853838045	3.26798215690721	3.64862670571253	3.22333744185185	3.40461639675531	3.61309997302231	3.41818664770767	3.19519036053879	4.04700319073006	3.54842921683531	3.16979222476997	3.3901366058994	3.47400880521638	4.17319863887526	3.46397742764635	3.54443707535664	3.24044311645356	3.5346800033501	3.45554867103414	3.268072918673	3.25469645678273	3.29052650206051	3.40557657976816	3.38134596728609	3.38008963017112	3.25858300418733	3.60395430530721	3.68606480703033	3.21950111824493	3.30763774715365	3.53851845699543	3.77626626259524	3.5312972503986	3.28971331057347	3.60573006997893	3.24409300644209	3.236414975047	3.63601088680671	3.52499122388068	3.22585222281344	3.60811518897914	3.52044466868865	3.25076949007291	3.58087047001589	3.45519437040561	3.48710223699686	3.46250995069302	4.24271994097114	4.03003177357749	3.18182037168571	3.33992776678387	3.43397889727554	3.4722603783263	3.85540778582444	3.47227393605752	3.43205883117424	3.28580208784423	3.6690736788832	3.25009162104744	3.20744864254072	3.03643771169856	3.02704962592886	3.72504516455813	3.26318895584196	3.34427613057805	3.36275340439206	3.57816523071231	2.97932752712141	3.40908772939228	3.84742219924499	3.11963886209349	2.97941478794197	3.69410422830264	3.14210288053709	3.33265563951613	3.54346584995893	3.10694216165485	3.83184973486978	3.42771534765807	3.24010292763555	3.91274544465583	3.48957092014863	3.87288127646102	4.28377936418935	3.46375863096324	4.30048079856016	3.78728592255281	3.59273839962297	3.58452525210413	3.51283482737412	3.19459569528092	3.34857857311089	3.7315098549074	3.51247567292583	3.40251519366039	3.15090602429347	3.25964335659198	4.37384550711417	3.25768168094294	3.20501240476609	3.70311107981813	3.39735584044163	3.17265911218971	4.15969031196865	4.54819402460138	3.2442671263754	3.28222647539529	3.08055147496393	2.99283755853773	3.3114298909678	3.4997494579377	3.45930894063128	3.16954874936792	3.37543148202709	3.28547230914309	3.55668222631699	3.49611303925756	3.46363941017271	3.6842387375214	3.32456490703867	3.21572213841006	3.28042598750256	3.1184896523996	3.10493989953436	3.78060139952272	3.22784972758756	3.42443565514235	4.19324890888051	3.39343483824525	3.19525364150317	3.74882522323597	3.15329975987574	3.42607646912203	3.76565238470255	3.46790942592935	3.65809919476022	4.5707728392447	3.76481636835388	3.45795907985184	3.37173379759637	3.30266514615968	3.32125585355824	3.33376993419767	3.48782346586477	3.45613194287419	3.64256856340561	3.43252412885044	3.12945735792528	3.33789176023013	3.34667708455173	3.09224876838167	3.62512871671281	3.47234979261119	3.70082501016532	3.41777798610638	3.56871630169947	3.43842649199467	3.42183426062329	4.45763634977333	4.81611003623743	3.56984483826129	3.09764514137682	3.41394906842325	3.51203830900628	3.35182974737896	3.16969899011982	3.40423559485324	4.09939387123058	3.06946887426206	3.20868080611109	4.6274041772583	3.26524687621904	3.4892480862313	3.3683056774185	4.69337027451906	3.31672721113312	3.51243810851536	3.43639771442248	3.64386043895275	3.30321655779609	3.79862092774715	3.45801810180612	3.27873578396873	3.29233381037382	3.50653976375213	3.0556789863591	3.46862148775651	3.47233182581465	3.41026363706021	3.40703606121838	4.5246311383011	3.96981453617177	3.3251291839188	3.41268403239231	3.26864022390108	3.43078322767853	3.62284859797831	3.62739881672987	3.62631707851474	3.50042070055098	3.49024693972484	3.56657568655388	3.24156343961262	3.72212978856278	3.52866461856171	3.18809029586397	4.37904815081174	3.51574815884753	3.25046877584222	3.45291012490309	3.57809055097674	3.95926534176677	3.36474353485087	3.35853112030198	3.63596627844999	3.21986106063473	3.61018913047366	3.43070990313763	3.2942519818883	3.13329556326787	3.53262276033851	3.98592267202598	4.18073515230297	3.24550422610748	3.90551296133569	3.71282294074487	3.3304391482958	3.40509864856955	3.63068634079372	3.03260820464356	4.43200184514044	3.29826243302185	3.5381692494085	3.2477845533883	3.85948058471431	4.09136913746932	3.77979491557595	3.63159614733627	3.36709934921405	3.31749898793165	3.34957461223069	3.16877645609262	3.8310676176228	3.87228667844777	3.99226486572007	3.43207725732548	3.65316056702244	3.23546852098903	3.21517863425237	3.30391945098268	3.53071648811135	3.60901181200513	4.05501839668734	3.13103821069592	4.07379290690212	3.31020799632993	3.57517208158951	3.49116324629036	4.22936003399453	3.36870938054029	4.75061299100967	3.3546977778662	3.4159688858493	3.74451110810237	3.70712639165055	3.88187142526021	3.30700326325796	3.46132076163297	4.45398944209731	3.37713319438678	3.57109475905	3.37463566897796	3.71728515986594	3.87692353387859	3.24566538957281	3.53280059356487	3.24523858202659	3.30355343303594	4.29048169773027	4.53947009344785	3.78749882493777	3.31977735150278	3.28847949543949	3.71511864463444	3.48736435756994	3.31701848741226	4.3379598545036	3.16713114354891	3.47510864410906	3.16948401756918	4.01874464718958	3.40745750761561	3.29173345170086	4.50654732415798	3.11206010728979	3.89879623878371	3.28141774949833	3.86714799632237	3.15205393983005	3.7107389075478	3.18487006177801	3.44340434503892	3.62121897272206	3.58575307893548	4.65048974892181	3.30070766037544	3.52897405135038	4.05704009942226	3.5545944400537	3.31158053851945	3.15375312881097	3.44890778109749	3.68348762141864	3.24211865223474	3.47485619253929	3.47279284283864	4.21609063264569	3.40933730566298	3.05025343188758	3.58527155790819	3.1326035403785	3.42945768733632	3.54780844513575	3.52501554917405	3.15403624342782	3.21110535478824	3.29709987545361	3.32598061088397	3.44416077396662	3.80221024080932	3.06853888662254	3.032574422372
2.83531832583392	3.14270719107993	2.93423185737666	2.99801017187251	2.91421483344103	2.96018152226141	3.04483066247534	2.99170204236014	3.1323510037854	3.19508213954938	3.08937345018642	3.0707438863167	2.98621937255843	2.88721267697859	3.14122964484544	3.17992176699367	3.09471705573917	3.08303072334855	2.87918174205913	3.06903864177716	3.45960549202137	3.18864527631861	3.08080842168294	3.20340563045699	3.36508035916505	3.06524293650969	3.07358951784346	3.15971215653064	3.03080046218563	2.96267495937121	2.91433333156612	2.95683164274051	3.08298966686609	3.17511133083548	4.73897174131656	3.20333611072192	2.87093790726541	2.87626394296166	3.13289175580829	3.12625509080958	3.09758084443364	2.97283195738012	2.95018450780216	2.94220226084167	3.10006338153572	3.14735971594081	3.16044037968773	3.08458168589575	3.23874762996448	2.98513446196419	2.95959207502286	2.98944082735716	2.93048302474325	2.96349970733504	3.01344863632511	3.05670462936868	2.97362766917592	3.09916595001319	2.99866286840146	2.95484775239528	3.04658151236599	3.18607334270452	3.10106253685268	2.79051233923878	3.02686008154613	2.90599432277201	3.14309853273085	2.95415421276582	3.1801390124382	3.25848941394061	2.93970811877862	3.01935925886855	3.25608073352946	3.04203579838458	2.90138345995019	3.04964494672312	2.82650813769921	2.87552267629761	2.91465432541469	3.04819395007159	2.98261605015407	3.08662064468737	3.22154349131441	3.07905157554024	2.90375761483066	2.98398531855735	3.06346268318215	3.16947947839335	3.00675343561969	3.25090240482235	3.10639114737175	3.12038918624168	3.14723227313525	3.03030090855044	3.33221392661869	2.97868628959004	3.24579611503325	2.99791719325769	3.01550303372189	3.21776642696726	3.09463760982063	3.15703793268764	3.21833510813255	3.04928705517746	2.94796446689167	3.07966783049568	2.99545138072037	3.31295251253189	3.13963707250586	3.01286812136948	2.92984894906642	3.23324825483591	3.108099964677	3.03579911537211	2.98563144213166	3.03422626063401	3.13718867001518	3.14430660944294	2.98096251457607	7.23424564036953	3.05720323174459	2.99499363833852	3.05811000057302	3.13327711798419	3.13478914038823	3.15295765931905	2.96541797774572	2.99779957848427	3.32458761372222	3.24722010133817	2.99809250867709	3.09695240842676	3.16397394055236	3.05216607660149	3.13757338659799	3.08901442017006	3.16529434894557	3.2023391875852	3.10908754611358	3.07370631036857	3.01340941554211	3.17998602649552	3.03748956883522	3.15558775837346	3.0523356538721	3.03842028820249	2.93697207938531	3.17283371313984	3.142592316194	3.12065341718135	3.11417041812815	3.35647099606017	7.27634323685586	2.77454115333612	3.11294306212327	3.00793587290664	2.96208554523695	3.09233247694122	3.235802559663	4.88578303910276	3.18902841430173	3.08020594558166	2.82205184515462	3.09355972127789	3.17666725046236	3.02840640068958	3.09571739497023	3.03742434438819	3.11910385896823	3.28297840675637	2.90318326388743	2.91671036833789	3.00054002003968	3.16128049376267	3.14309910053269	3.31559949778879	3.03344968743074	3.22122591480861	3.15684379892456	2.77291531632016	3.26336905070126	3.04284476627168	3.05774827545946	3.10362394295075	2.94546562982478	3.10505589616717	3.04252039636521	2.9258980169026	2.86672148392668	3.28969450474817	2.97510846293568	3.10097524412531	3.20566122882208	3.07707797039605	3.00583392605708	3.01915559306186	3.10938888802338	7.41614211056565	3.06636623979143	3.14750030246576	3.07175678885706	3.35757522358845	3.28529925265471	3.34081165138593	3.21638745320704	3.02011201139485	3.07340247352111	3.03235164236219	3.10085603478214	2.96807766119233	3.13270582259087	3.0029462290516	3.01670325054651	3.06056723302505	3.25226690969032	2.9100025531222	3.10261422119852	3.14779585723692	2.956200987677	3.12111119730494	2.8929043554312	3.17586141024775	2.93878382820917	3.04872462748534	3.05085352428897	2.9935704299846	3.1878116481377	3.41976463906294	3.03944879697471	3.16101271341359	3.1146073109152	2.93269109562877	3.07160346222648	2.96526988858031	3.06793886863451	2.85642986709469	3.28687348729534	4.56486926067709	7.6449779205032	3.05188610468306	2.99751432348255	3.02361744299328	3.0510090176156	2.94431494837826	3.05821224578613	3.191857253077	3.03413297915115	3.05049138503752	3.13198941438361	3.20766959105995	7.07848307107581	3.11330871352888	3.06617313992949	3.00679848307431	3.09378434494232	2.99129740669555	3.03678793290345	2.95246177321393	2.95003517492178	3.0454588451176	3.17379332676106	3.12837226914674	3.10805476208395	3.09683540841789	5.55587173322912	3.09318549483185	3.28302015193117	2.96083956515885	3.14319444249908	7.32857320399556	3.21786560611313	3.21394683732853	3.11071882577774	3.18100155067094	3.08639419043318	2.97693630181926	3.07262389968367	3.19689788548416	3.17360394113715	2.91520662042076	3.19596856138887	3.11545263878616	3.14160730462002	3.07932392830962	2.99576118044977	3.2349687864189	3.43767348800601	2.99549307127748	2.99597313702988	3.13040869081496	3.08375992975473	3.17359654734557	3.17183742937906	3.07817253073704	3.18304849017616	3.19580220516348	3.44648724983585	3.07604052710772	2.99330028084923	3.20153867963186	3.00779194254428	7.77862973525596	3.2526741048133	3.07769150740259	3.08593813094448	3.093268011865	3.0391357737516	3.01724265891769	2.85645494080228	3.45543617291408	2.96798150676885	3.14209184141804	3.10640567261062	3.10268057621095	3.20946787610311	2.97649058883133	3.12551347814588	3.07497111995784	3.1152420132489	3.18908866843854	3.23812314381242	3.43029142861446	2.95363847926249	3.18640916949525	3.11716212045706	3.3990048717634	3.08529939377745	2.91563377758667	2.97911716493861	2.93049312642713	3.44358906643704	3.18697482522803	3.33912130248732	3.13286739985508	3.12899298624107	2.8882926142654	2.99086793754893	3.03366499899455	3.51044716801047	3.11833699532233	3.09988686502138	3.12851925048076	3.11012845223691	3.18058556023324	3.32080651574019	3.11937026452634	3.08743231491135	3.17071974647941	3.23595914382057	3.13100779929781	3.09800439302921	3.22446807677992	2.98017693398885	3.02029667831658	2.94006602945195	3.1340732395351	3.18739371922519	3.0141880786518	3.02780028403026	3.16296463900969	3.22493864705907	3.31929364598768	3.22133376648911	2.99340689942426	3.09740110727805	2.98854920012588	3.07774241508041	3.10452407537734	3.12421433549148	3.17338097122108	3.15198541183633	2.86425729142928	3.17923078724927	3.11404026433468	3.05959265694863	3.13252274227081	3.01109391423005	3.21588710654769	3.17547670144472	3.19177135037509	3.13391896679966	3.22202230178836	3.19164176307464	6.30661326814883	3.11134758324983	3.09915662774145	3.14219354404335	3.0761286053907	3.13737364628894	3.2094910656786	2.9471864559514	3.13248676284304	3.1880954159256	3.01430026454992	3.02382173753666	2.98662819020487	3.02313294956879	3.06997044590691	3.00910183063028	2.99894954195072	2.99515357316928	3.02279859642684	3.17225304323634	3.03738225723834	3.13863155936737	3.00700737007178	3.0611693131568	3.03016993264681	3.04236476977166	3.07653592503881	2.97464661976927	3.18609675198003	3.288197729784	3.18816733956155	3.06978326230933	3.09086377573277	3.08010505972653	3.026217587564	3.0871542431913	3.325433270126	3.38852124020418	3.04631481478011	3.07279095272495	3.06115781507842	3.15367215678416	3.01016116429293	3.30620578653915	3.33373246071693	3.06211565054648	3.18809217692916	2.97771003720039	3.09888236448397	3.2663897179428	3.07297923788345	3.9329785625732	3.05806196201658	3.1469821325705	3.08496388800265	3.37743328711258	3.02162829942529	3.03699975893091	3.1240822172516	3.18990911517	3.27844544142202	3.08801113662463	2.99532303346296	3.01017754404561	3.09788961672915	6.71732909036066	2.97421023290422	3.15271274486189	3.10139111978949	3.16168391804226	3.0003524368185	3.11939085726353	3.17207427907934	3.02285935126933	3.15498829690281	3.01133490238567	3.10025475113298	2.93901188842224	3.02146393106709	3.24421929751187	3.13108818266043	3.18012394543586	9.09222247384973	3.17406264726453	3.37717991354998	3.03568223937888	3.08670893059137	3.0358057035674	3.11387431907679	3.1695287378986	3.22127443230319	3.10940407499668	2.94576184991045	3.09150923231947	2.9095295279692	3.26462613944788	3.15716042628398	3.06127244999675	3.13893286478409	3.598815932152	3.13084774526225	3.12007226373811	3.24106462621278	2.99000209011748	3.16627479708769	3.02441917820193	3.21888314758555	3.04641802400413	3.06730025599341	3.04986328151003	3.24492345793468	3.02077962913163	3.05723296184056	3.28616599689804	3.08667240819456	2.90233804989327	3.05887223979878	2.98720680346488	3.14103554318111	3.03251912837956	3.16066686969803	3.07534147741232	3.07825189020741	3.08500868682531	2.9500774386823	3.16799967626885	8.04101501001132	2.98315254199341	3.02529848350924	3.16434751560184	3.08844855247144	2.8147200123845	3.04369613560685	2.99561055749276	3.05082153554921	3.28346206483919	3.15642138133752	3.12946921540579	3.01764833329955	2.92919819098576	2.98293308823514	2.99438958813291	2.99186510760458	6.69895025985069	3.27976247242847	2.8836902162572	3.32634525911749	3.05458351358561	2.95027474149055	3.13475784373234	3.06998646380288	3.06597497137543	3.03972046752662	3.02703219768591	3.04711140321538	3.03521192945383	3.01717097447188	3.08085074360031	3.29163548810743	3.10250331878698	3.23242387505619	3.11848306264963	3.24498853300256	3.0610550675745	2.9848569250072	3.26882651317987	3.0562635836499	3.10107374438031	3.04922563309737	2.99698586044716	3.11823190649083	2.99326414666875	3.3210764533817	3.0703187431137	7.31259676591942	3.07386584002088	3.11184103444143	3.01468308482465	2.99599204168192	3.08514176644439	2.97114113277049	3.18113380726178	3.28804802572978	2.95348677754191	2.918117126037	3.01356045476216	3.31823261946552	3.07512549886167	3.09285508547278	3.05989535438036	3.04033416700531	3.32759726935342	3.03288422805311	3.04698747184041	3.37768725491269	3.16168291672242	3.19592993414186	3.08497028957567	2.83428503324087	3.04414697669466	3.02749303928111	3.05260967873059	3.09399835159581	3.09670024001965	3.10393561875087	3.25139458235894	3.03880915639853	2.99173922178476	5.85128219550843	3.28731178086547	3.05256347158066	3.08409356672448	3.08920051018151	3.11473995200471	3.13745356621224	3.00840660263503	3.30565943741651	2.96927765099837	3.00971293179548	3.16821683212627	3.13152673448457	3.25184603951024	3.19027877587471	3.08218910295213	3.15566433665374	7.64932031759534	3.23320201269183	2.9786803047032	3.00448476095757	3.10635534038021	3.17554423418326	3.11881927547676	2.81772689987122	2.88358308249042	2.99742672159434	3.12957597961346	2.86594228104007	3.1065780774195	2.95848065344991	3.02692763021057	3.03825421839541	3.16503143654628	2.99091878689361	3.1998771536155	5.38883856436597	3.05097630564707	3.03587123166411	3.20369355162333	2.94088856398531	3.12374065530678	8.52207898475065	3.02070099462243	3.22272846726959	3.13814607439965	2.97465591989599	3.1689749873882	3.08283117932904	3.13858229131039	3.04021817570641	3.24108656239891	3.20812037140554	3.21968965625417	3.47044008531524	2.92754849049092	3.41066623251533	2.98149370306029	3.28532023933323	3.00040088393505	3.07181260993947	3.18641421738927	2.947164518686	3.35808251229358	3.09390498128688	2.88154114465913	2.92241672072968	3.1302198143013	2.91954239779378	2.96597173611163	3.03865827975884	3.04817792029553	3.19396819188713	3.03572446353984	3.12608427798383	2.90501199598696	3.01469112009984	3.08039297178826	3.01550595337838	3.23714349972282	3.00692919145209	3.10940036807693	3.05865058191938	3.37940632742958	3.08847143639959	3.04961306907083	3.03537108436199	3.06064058437902	3.00335258406425	3.076809671875	3.04911910784712	3.18033629077334	2.95788877671064	2.93816113023616	3.09319285605415	2.93986525575637	3.13949276646582	3.04137776065899	3.05171503429653	3.12862842149279	3.15204525874353	3.00058377900986	3.02951760990371	3.1030039501955	3.2332380349472	3.06620967696257	3.01104247754412	3.19520846595604	3.25933147404126	3.07687893305734	3.20077348840731	2.99869528794853	3.03967960012454	2.91517574772129	3.08755681738348	3.18859030075404	3.35415806617876	3.07929183087776	3.35014221271016	2.97897571831386	3.34737195472347	2.94249481678969	3.3583297546239	3.22570682231831	3.09459495516854	3.1619323981582	3.01779587900824	3.14229889492755	3.03311979801269	2.86841962859508	3.22769222090052	3.04450595469343	3.14277333003956	3.1613938778417	3.10493773563771	2.97450415509426	3.05603122318444	2.94173049532393	2.89721331397678	3.28676786123364	3.17884600176998	3.03237589925626	2.93243497165742	3.06862922755684	3.05932416766725	2.98486326404756	3.05121043648636	3.37999425198612	2.93050206835759	3.04089011365308	3.00198510205155	3.07625042251172	3.05365450455095	3.15395974513279	3.05499023239507	3.22610837594337	3.22227927842428	3.06395957822354	3.02196601751609	3.05860178907386	3.03510673360667	3.27244844150828	3.07534752270125	2.92056454364419	3.25562494371978	3.04970423865368	2.97012963967414	3.04705661214527	3.12150738563818	3.26662637590597	3.1167139485526	3.21827172095024	3.24462524286765	3.16095007617146	3.15094285373808	3.18058876334957	3.10220944730101	3.143665354361	3.20332475351501	3.02971948138641	3.25963135456362	3.53568343032043	3.06971787356236	3.1744923831335	3.41493560836116	3.29336025240574	3.12059425752889	3.13128768930334	3.34627379636419	3.24710911481153	3.22873349565747	3.21235030713522	3.16251804789551	3.0788155142872	3.16553121025449	7.66208815893923	3.1968896699851	3.19338342368004	3.35536974081273	3.09311720875665	3.20283127108977	3.17616499451576	3.13416230288524	3.09711779642653	3.12271542638054	2.98183179482982	3.35542557001485	2.9753152752882	3.07705703925435	3.10664428626499	3.08837309889921	3.04761757791383	3.00670171200687	3.06065441730072	2.93269183195315	3.38365889441735	2.9463756957892	3.23973078323453	3.35104320373223	3.18097855028635	3.31918635146576	2.95342840867907	3.46303064382148	3.13284670269432	2.76546730410265	3.13018664328526	4.30251895485284	3.30560251528279	3.18129932401108	3.35618359201778	3.23758701386076	3.13776395601263	3.1780805368874	3.36995471999049	3.00076888832952	3.31130147489986	3.34385853128188	5.34991281238162	3.02139306174753	3.11279484529277	3.1265631929172	3.11369838776933	3.06528431789215	3.03711226753979	3.20526271726583	2.9462429928964	2.97700941968905	3.04291578698292	7.21943555327635	3.22893288344222	3.11713052147252	3.12982037165871	3.25662344696015	3.34154165791025	3.01422177260377	3.45642014381235	3.29538567563215	3.39145665806596	3.45444329298583	2.9933559316355	3.2528432238064	3.25926641385154	3.4204118689655	3.23704863985837	3.30269946393835	3.415070338899	3.2479694978907	3.21462948208622	2.94489962404834	3.11695076837045	3.0090395032707	2.95461804802546	2.96585669406262	3.16678888659776	2.90754030023811	3.60691639058806	3.07672949304292	3.33111616857769	3.13027157468961	2.98337477864465	3.09264170651908	3.0617287362326	3.05323230710448	3.21842546621494	3.21346962185952	3.40989486629057	3.21507047247756	3.29842830361975	3.18827857627254	3.17589413686005	3.05014266217725	3.40114541448442	3.09707465110017	3.14875889502788	3.29858067048249	3.03616032020086	2.99381173866632	3.09389756172653	3.60751688298366	3.08089796035175	3.1284790096882	3.30357088683395	3.07505474408253	3.33847703205355	3.21721790088465	3.02221884461641	3.04172571887751	3.21387689995942	3.10942425201725	3.18328548329894	2.95724939205608	3.31083266533	3.0661546471669	2.93720999633532	3.00525476932228	7.57200238682595	3.47995732730009	3.24181894879353	3.21740750247039	3.24612846796873	2.92783236044692	3.0827410055596	3.47670823131566	2.89982754346937	3.12095377768764	3.0957340347002	2.98357499142832	3.04535484797166	3.29289264296521	2.93258665294632	3.15888088127217	3.07083361098749	3.1567277046225	2.88282508963893	3.35952789419789	2.9746072748717	3.26447337030687	2.98853351314821	3.1986379907346	3.02588650218901	3.01666582361077	3.17608046289234	3.18049150806522	3.11730676212308	3.2986118969189	3.21946047141157	2.89894237228532	3.38744012495995	3.31456047929229	3.16161834962594	3.4256661284562	3.57201568650432	3.33102094776355	3.27115968076723	3.04851797519215	3.31437294642486	3.09429732011305	3.37887506051048	3.2724505390745	3.10521846429121	3.24122426461113	3.0824958003238	3.03422835634293	3.22596798657605	6.47164645817702	3.05829920326191	3.1521842229181	3.08609821477906	3.27289194006404	3.31886389986768	3.16657085035444	3.39997684955433	3.09034383772505	3.11471933397053	3.37072231225529	3.20479672313474	3.0482390156608	2.9395227594938	3.15330089299945	3.18671152929254	3.16046637574521	3.06245923894724	3.22360222337151	3.60639001862742	3.25727933807991	3.18661100019707	2.91010944739057	3.19647449018792	3.20432239514131	3.1458451826322	3.05968071478033	4.6113192335259	3.33171660114353	3.10789333036827	3.35872508434585	3.35828886515356	3.33050367425381	3.28473045320837	3.17264087150973	3.37660810881389	3.14826698884373	3.4071423933657	3.30145019207776	3.04199217206615	3.14542099196082	3.3693773133232	3.05568130638305	2.89555052149974	3.03512446876184	3.05544187988497	3.10480715303621	3.32350696965773	3.07225947336719	3.1298565808799	3.2699368723468	3.36483918834414	3.11616945414727	3.32272548393454	2.82475267868958	7.70116138247738	4.77013586427989	3.27350515084771	3.14844575971739	3.07850904293164	3.18220554986489	3.21608070434745	3.2295320584672
2.96447431021098	2.84689562041511	2.78056963532188	2.94354386483396	2.79670645643016	2.91791510701066	3.91801317516884	2.89408490560921	2.97585734348253	2.84388131295084	2.90177991568929	2.88083319555286	2.82092398561705	2.99440012626866	3.05221222129592	3.03849954433856	2.9124091248756	2.87284758881485	2.9664161073427	3.20911820936948	2.84626956745929	2.8956323588152	3.11898897072241	3.22682415273254	2.83255109355924	2.99900262009013	2.91343470835186	2.96561283344938	2.98897625485832	2.93158251287739	2.91638710699171	3.05800367535647	2.92186507660135	2.98394356153912	4.85190446290606	2.96979983930489	2.91300354443506	3.04257738691671	2.96854041974714	3.14977973082651	3.00275339467084	2.94683246915158	3.11724011011966	3.14949950741293	3.08412642104234	3.03541456923585	3.03594201863911	2.90597249364236	3.04284138402891	2.99123808661179	3.07134752362552	3.36258012560736	3.10488887115872	3.14078741806562	3.00490626793675	3.00440666927294	2.95445852323781	2.83163504272651	3.13410705954885	2.78897395591017	3.03490930779814	2.91848331973045	3.04312970264589	3.06445822350278	3.10202595985048	3.2446157047741	3.0999710960842	2.88545871873046	3.08417390263515	3.02541941765207	2.77256980300561	2.84279639980329	2.89824760031013	2.94562840983896	2.98388246500272	2.88128526861009	2.90102782546206	2.89826467060351	2.68279151569285	2.92171828610296	3.02962409983189	2.74407816968798	3.01709789864804	3.14590722140127	2.95501362128127	2.77317619333577	2.84500623648525	2.98433177725829	3.09758265086107	3.19061242697032	2.87778300032262	2.78968925483825	3.19341964714297	2.95386897601066	3.15632643857719	2.93284086804116	3.25689787174943	2.93668644275355	2.97765803871003	2.98460970973474	3.04667995856562	2.84848271176002	2.96810060002507	6.01957135545843	3.1794441827256	3.19049974193683	2.93744290555135	3.32859063990406	2.91724494431035	3.05013158392188	2.93654457728893	3.23510697868215	3.15648573059335	2.87992862307127	2.95073259706039	6.95237984218478	8.10308162668337	3.05658885233428	3.10522940180679	3.13392236199327	2.96169909662149	2.90063291431418	3.02711969275614	2.94295261051737	2.85447878893881	2.8171341853274	3.04673458860696	2.88571644410788	3.19273129599549	3.38232135811923	3.06123273485283	2.9445467269645	3.20817735663272	2.94591455126533	2.97760671239281	3.03496555180175	3.05863241631532	3.05723804780958	2.9592997009536	2.96174445865105	3.48479495932057	3.26816128167292	3.07257911681124	2.98959814482655	2.95027857697163	3.16570677730714	3.26986619486582	3.11412791345545	2.99201367199904	2.8077935183576	3.99699903985477	3.42813625045746	3.18252204420018	3.02296686273273	5.18972442022879	3.1035509275319	2.90966075941153	3.05581214482764	3.07145138905815	3.11794574363286	3.22123772636083	3.07556434144243	3.58016169786215	3.1571165780362	2.98416519783028	2.94345073232638	3.44582582697616	3.0788242466114	3.02419988635653	2.94751718515427	3.02843809750777	3.05939525353359	3.02124467613662	3.25910189616354	2.97477786950667	3.05708428927917	2.94984735205009	3.09176075268405	3.00914468853873	3.14255608643259	2.99509219270352	3.0957830057442	3.22842485390137	2.98924500251941	3.03198170280915	2.96736521417687	3.14692189161128	3.02487407763147	2.95078789372736	3.03245047536838	2.86420371084381	2.88620152233789	2.86691134873342	2.91803963638321	3.11390073199003	3.15028294745337	3.04490173556651	3.09927321854358	3.08309951425064	3.30428166028178	2.91362800978322	3.10783288128954	2.96329244436935	2.95206284336601	3.01312851851834	3.21597092199136	2.87022775339862	2.9878130289562	3.64128184455365	3.0218505253688	2.93025098131061	2.95832658721798	2.96181001690523	3.02967583265829	3.0336950486448	2.93221623446246	2.91026123597031	2.94760041038665	2.8631879609688	3.23931900599071	2.95691366017559	3.11649007324071	3.41964895198277	2.89390396243508	3.07699623924132	3.34607027500682	2.90226420197467	2.91954299595297	3.06890871143141	4.71141804969966	2.80893294064742	3.10603566962881	2.98561533687653	3.08868765914408	3.10233253851422	3.06492458711994	2.95845530648888	2.97693512684519	3.08734941476044	3.27826913714002	2.95205122434219	2.9590499766997	3.06416415310354	3.17104376745843	3.09664594506661	3.0225770350782	3.15875357036715	3.14199573944928	3.31438244980284	3.25731002576421	3.14559080379508	2.86354005685857	2.92442033781126	3.01195417481541	2.88641711285915	2.99415799618069	3.04884246240096	3.12672465629524	2.97553759141559	2.99339834769695	3.13170159270355	3.05041900367279	3.1656477608585	2.89614872586418	3.10810879131374	3.11894470813358	3.28789627491185	2.97380658300466	2.93596163191707	2.91825315635148	2.85160567199883	3.27308448021039	2.93347944099535	5.03118402741421	3.72073755536265	3.10811309591307	3.0266518424998	2.97794029298332	2.93808207391759	3.16310457070445	3.06359591528885	3.18911758236434	3.13824723042732	3.0358140007366	2.97689911560201	3.06690378199482	3.23621852558573	3.10996948271809	3.07297237804177	3.323477174394	6.90420681240281	3.23194537788787	3.03235872673102	2.99947409895966	3.17389729132834	4.81947379145993	3.13152793615629	2.93154015643567	2.87569336240604	3.07761968996227	3.10889022226326	3.13883724162411	3.26894371571217	3.01675043322393	3.44197058539101	3.00496275490524	3.07381487931542	2.97342667393783	3.05250367653475	3.22078515294128	2.97046080986552	3.12130365402852	3.16158977268521	3.32291241529382	7.01269477743201	3.19946016795622	3.02782042968412	3.1439082235718	3.02572935510072	3.17798638604527	3.10685512692151	4.00442163644603	3.03781299406996	3.23547892466914	3.30142653037497	7.17384211535109	2.99176141190724	2.92666600504415	3.06731009055032	2.96568263605458	3.37302311377158	3.10874792860868	2.98564808030017	3.00638230640093	3.02999205268272	3.1072471023146	3.20046677771809	3.20833354314722	3.31258757511803	3.11589679993446	2.97424786627699	3.23458067061582	3.09023356144791	3.14745771512473	2.94636322705922	3.19102775408175	2.87036512930363	3.13944500970379	3.06924934589893	3.08726047683279	3.4943297200292	3.21419705510919	3.11959280967233	3.13720120487999	2.7861044909634	2.93332078754388	3.04265628793713	2.94331763340086	2.95996456597144	4.34356156632082	3.17976183108309	3.0746538970076	3.23783734815268	2.98064782385762	3.19990783398681	2.96038464275981	3.53832045071346	3.0404690249379	3.36740988219822	3.16715797864821	2.98688105947235	3.10422267110753	2.89191515331816	2.95695497433159	3.07199568122178	3.05952285954787	2.89305633343901	2.96742904805469	2.97037959379518	2.90068845014138	2.91745671437888	3.10132079873198	2.8521762513099	2.99880290528079	3.05677092787323	3.21077112873909	2.93626438208057	2.996197595017	2.95723999007633	3.03605438289126	3.01674281108399	2.9928840175921	2.9538190228504	3.06502395505725	3.38477321623824	2.97487365008921	3.11314753735314	2.97218310611747	2.96171984583972	2.84968796635268	3.04110560791051	2.90702457603328	2.84777817154057	2.83293717766844	3.04587847965183	2.9725494655586	3.02605165373522	3.01058960703444	3.00590074320611	3.11569945123107	2.90958445964022	3.14584652577528	3.08167114763537	2.75791055924413	2.98237988742866	2.92666326937448	2.93345453841671	3.19066420039002	3.59041789215061	2.7608123458105	3.15729432305088	3.13502262750591	3.15265525132693	2.90520355332535	2.87224058655737	2.85715360578981	2.88698818280107	3.12579983824802	2.89346398611872	2.96698718359378	3.11740360222463	2.98914536570144	3.07411247800106	3.00342149717083	5.75877269781238	3.13693573122168	2.84016328794972	2.87874254787804	3.73442392264239	2.86925799445135	2.96585251326328	3.04324993618356	5.0768448686008	2.95342295696794	3.22746838665437	3.14887516498647	2.96007999389055	3.03201400160146	3.11854727398981	3.99990088120424	3.14175343000959	2.92553827480747	3.12556077681565	2.87687648736048	3.17944034944761	3.334145406525	2.86856355191609	3.08335845117922	3.16669730565634	3.05807376654287	2.99243419721922	2.98248152427146	2.8636733187406	2.94600819654559	3.03260521625813	3.78142467449808	3.22123655001639	3.87916597508334	2.97164454995299	3.15073250591829	3.10982875984367	3.0409325305756	3.16266138661525	3.03881321369692	3.13822495002603	3.03471357876533	3.01281859978729	2.80149242989204	2.91872386356512	3.02115992377401	2.99050857260943	2.83954364773441	2.88997892544834	3.13582004802594	2.81524008228754	4.0966435209298	3.23228082853432	3.10809679608695	3.05833653262485	3.04521487281011	2.97562852875293	2.83890612130952	2.87919487907043	2.94296615455183	3.01362055860118	3.01730523359754	3.09649584465147	2.94642237062643	3.17931843837881	3.41928664076901	3.03582175789861	2.97295463071123	2.97875488422328	3.06797545440943	3.04719197805119	3.12379871297847	3.06952933912849	2.94963846345015	3.11312117355284	3.40174799886783	3.05842446736038	2.99426696228149	3.10954433121488	3.02461574577724	3.02333833624488	3.18922606490279	3.13370560867171	3.23260545639491	3.0858615449702	5.27904635849381	2.8795203294021	3.14854665327818	3.107830111948	3.08087625736044	3.01914035334146	3.15990224576666	3.18401645046062	3.13871658065506	2.96239865425396	3.18992207330511	3.0992024141413	3.13676062147714	3.0958583703475	2.97278271569884	3.08542746348015	2.99073940169314	3.03414027275293	3.05161829990284	2.93669375628578	3.08223836600069	2.83337083556209	3.09115050100759	3.11637132480116	3.33684510215136	3.05252329571302	3.01925054332372	3.14510044206255	5.92679635206227	3.36184937635735	3.14328251528502	3.10744219716217	3.05738936045152	3.03211415517229	3.22619914321933	3.11727492277565	3.48013747203071	3.01907650996273	3.53124272901953	3.090201865034	3.25749511002137	3.09525802885365	3.00203824103772	3.25444494502487	3.05214722782206	3.18822463926356	3.19732058510508	2.98480307598458	2.9695282387761	3.10217558963211	3.01430328805125	2.99756861482927	3.23145137356452	3.10999502413667	3.03038374216545	3.21105664864263	2.9678424432081	2.92181971808715	3.19665461462212	3.29367938996466	3.12120776347796	2.98163296000133	3.10145888128325	3.24006249811635	2.99164021579318	3.10484526710745	3.03781971378396	3.00501030260853	2.97712448475494	3.00010346190727	3.12209949178086	3.11951163458469	3.25803585136661	3.11003415189543	2.94248185749476	3.0425240493268	3.43684808103555	3.0541392931294	2.90193554082349	2.9369992141591	3.1982673624226	3.21927439960094	2.92395864385315	2.94153132976126	3.18579772013782	3.01716734673467	6.98342287843042	3.0067709294669	3.3354095788716	3.28929578056553	3.06395636950495	3.3072796160774	3.1409997660969	3.02061792223556	3.15077504843386	3.22985177030547	3.0994472963655	3.22273026075095	3.05423170936892	3.15503889097833	2.98327868543815	3.08261105506143	2.9263806153191	3.1145865688096	3.34512407675099	3.28462041570204	2.98395797939192	3.34100940274737	3.11446812387812	3.15858029945136	3.06296721064541	3.23968490772124	3.20014529380701	3.09486225763476	3.28164410371538	2.98123270743379	3.06256771548882	3.05690584357507	3.01767212402762	3.15720352927145	3.11858502549494	3.08927512539109	4.42318614285082	3.22472231125815	3.40743004481571	5.94639223553878	6.32655240380541	3.07098618739553	3.37496079040951	3.10279443432669	3.13433930912035	3.10906471711062	3.05391349768557	3.13118602996792	2.96754565274226	3.03895701938662	3.20765505028249	3.066708510251	2.98391893921046	3.14230150979684	2.9993226832603	3.12331634731384	3.00574340450438	3.13246821032991	3.01654861353046	2.98058985297697	2.9172359503686	2.99586845019992	3.10565237008278	3.18442452187105	3.05448028473399	3.09228874631053	3.01929421358406	2.93744500852153	3.0132032992415	3.10925848244991	2.91024902800912	3.00002967653568	3.2676923234342	2.97573970492892	3.12102377082685	3.0131493889356	3.08206172259788	3.14283863639284	3.10553808520008	2.943800782761	3.13517270490622	3.24380481183595	3.01726792203518	3.23565501124389	2.98188079696222	3.0284825405069	3.01594205760545	2.92848209861394	3.01052772411825	3.37517069833224	2.95294379125052	2.96148307919644	3.07056177475558	3.08895695584631	2.96587552940267	2.9964699927165	3.18403494538566	3.09307347228616	3.27836065246783	3.459773915613	3.3058019071697	3.72395523277923	3.08598605165945	2.98975463468064	2.83352590661539	3.12113484397987	2.99287871468222	3.03129307841739	3.18240829312199	3.14680393942037	3.01313803255803	3.50002739797469	3.13760107497868	2.97469051016178	3.04977633865691	2.98449065949331	3.13476247212976	3.06731448667899	3.03794819719735	3.14581450175131	3.28465037273035	3.18629715631133	3.13090171764656	2.94478857553778	3.0229935911032	3.44184448240098	2.87488609068357	3.19324181259344	3.49675009456419	3.14113202669454	5.14467627075364	3.02173131478524	3.07253966236925	3.21900573496599	3.06952077843597	3.0252353816732	2.98054357522733	3.05435870245126	2.90808793552961	3.06856278155426	2.96199119601932	2.84784304031892	2.97294302933971	3.16053842251263	2.93171387796955	3.04949980289632	2.94978180659092	3.07860633513999	2.9159537566024	3.03247938106174	2.85689327809398	3.08137456757161	3.12907417928597	3.05437765635649	7.20514157200721	3.06919055914354	3.08363076147584	3.00509753566031	6.34178807555157	2.8707956309393	3.15519622210994	3.18429469537018	3.13597400598675	2.98531648757861	3.16933796512717	3.2450589804865	3.10375134466558	2.93034417104249	2.96786969928351	2.88975157786226	4.19372806637885	3.18582163342951	3.27995244769553	3.08923994276951	3.33402190654529	3.15055045429761	3.15295939396395	3.19519831440344	3.00483578767331	3.22414154433295	3.26150263509828	3.14746218258396	3.05073131987729	3.11665166162939	3.11612841888702	3.14860225515217	3.30092945047854	2.94437732571633	4.56397220387009	3.01904024479039	3.00705042121073	3.06294904605832	3.26350871039386	3.21327917652655	3.23803250211605	2.98561595821746	2.98503269537885	3.15859490021803	3.16857938776913	3.184103149195	3.52533485011397	3.79910168996168	3.19502911998014	3.20961185530876	9.16044157730228	3.13939042957915	3.16077957563603	3.18583053962407	5.68935965118096	3.08984695697283	2.94437859216391	3.1645545852554	3.1250036331139	3.00864210290243	3.07151449919198	3.23343102958096	3.38805203162712	3.08918673396941	3.0798472880763	2.97964792114991	3.08946167030776	3.16994794749366	3.01540042148458	3.45407907074901	3.11757784015843	3.04483618333753	2.95536486210429	2.97073351967021	3.10410609241431	3.1367604697285	3.3337320563264	3.18117680580574	3.22966558448802	3.16277208916495	3.28365067630696	3.41011254890077	3.24689709576965	3.31229075973677	3.26604685391104	3.51108179905205	3.30124798596105	3.40237503427484	3.15795074456936	2.94323865592038	3.06902041152336	3.10093215033073	4.76439052628723	3.18435696976248	4.22796106266024	3.24363902339881	3.11796457382554	3.31024976820213	3.39477230053458	3.1260373106396	3.16900568560099	2.89720878990687	3.28421877031666	3.25485477968575	3.26330706434385	3.01041975327256	3.0399853403081	3.18525375126255	2.99386845382649	3.18342353096999	3.32072265110607	3.02130647117499	2.93962575363505	3.09257051772792	2.96396025190015	3.14769784191509	3.24713074549726	3.22415156040384	3.16431663304324	3.11310337540626	2.94796818775665	3.41104929674142	4.0664567153591	3.28297193309745	3.03600072760651	3.14840888639373	3.21719216338557	3.24984279209652	3.52208252683528	3.34327916541044	3.50984083274832	3.01986768759536	3.10158409423493	5.69516462997928	3.42410929796161	3.06151899872479	3.25344454907714	3.57839713694325	3.31302542000613	2.94003236639409	3.20643518894182	3.31850982668235	3.19044853895455	3.19308864836686	3.34883965882048	3.43779543636109	3.10328944896681	3.30949638222947	3.31833518168083	3.18160804444709	3.5291184582169	3.36108379610702	3.04276316302633	3.27566523109648	3.32293046460713	4.34963087544167	3.42330768652836	3.00598493719724	3.32847412462643	3.22965581699553	3.13872280268071	3.2186646125215	2.96350424302454	3.03245374298195	3.06217624011054	3.35394240628642	3.02204463043507	3.37126250904304	2.97056578027205	3.02109276927459	3.00461030606268	3.17597195068349	2.99615704966204	2.98483767172035	2.95681931309698	3.17517751200248	2.81606422000325	2.90818230659969	2.81879002052427	2.97012653768011	2.85902328127921	3.13053525802481	3.07956906620461	5.85692979037632	2.79048954634923	2.95789857683512	2.93779337903149	3.00116665168726	3.11321772749725	3.0168062274968	2.86062549976806	3.04406282803459	2.92534193777558	2.95690355092089	2.93889757945788	2.94886966970247	3.03935400080279	3.0150287477119	3.03450721502746	2.83396279617627	2.87731464792126	2.84987495742886	2.87787519453839	2.91247249664315	3.01835780062845	2.9012968667808	3.18365798799228	2.86384627948544	3.70985825073397	3.19525080533744	3.21194000380864	2.76288385917433	3.07539577494238	2.8862794477177	3.10341965043896	4.07467944212628	3.10252071307109	3.02508613110636	3.19882895790773	5.59985899200095	3.23329636161096	2.77776661868765	3.03292447347051	2.78777177607249	3.1461785119469	2.96783182433413	3.09799046789941	2.91970829830933	2.97470386351635	2.88110497292523	3.19025956536363	3.05640401457286	2.94015775084094	2.96348261647175	2.8957021178683	2.98979104360264	2.82783301632858	3.48873584724001	3.08702563907954	3.18415823498559	2.98524293580219	2.94593067566784	3.19027611148999	3.03291546108509	3.03753497861124	2.84040155955244	3.09194034106589	3.7276123843678	3.10017170343956	3.01620014968289	3.31172097498989	3.073834505709	2.93955809520887	3.14027960517803	2.99968723350454	3.14337716837767	3.14960561509742	2.83315536478793	3.16092589060335
7.8516700806847	6.42700229069928	6.28742264634483	8.62829088761358	8.23254925085524	7.31270102319184	5.10951345489338	8.06869146434604	8.76412825812773	5.887792050764	7.54046239032731	8.54615603080321	8.43295580368129	7.41714504024176	7.21347105656625	7.93716833369369	6.17828525130998	8.42924657917229	8.17100762998553	5.54179549806384	8.26935449274401	8.6379067470291	6.26073704875136	8.01366331318455	7.56782509519711	8.3469098525959	8.12622965237238	7.16666638132809	6.85340336153423	7.03129412948334	7.25412626780779	7.96431244096427	7.47576354259683	7.96187817024502	6.32617439695201	7.1550757049849	8.41614104590823	8.33583993257174	6.51836912170905	7.87504697141256	8.07424352564241	8.68859629430209	5.95245847538172	6.18496693295497	8.33979733165031	6.7520368675346	6.46238200344875	8.69801163036997	8.54260313101023	8.12464239905913	6.35415699327353	8.73686457624128	8.07574842669021	6.70666426220153	8.46790750328822	8.19857973918779	8.033157004019	7.20676291428536	7.04387798559648	7.67871704070795	6.53465452795877	8.26990251207267	6.75556781090307	8.56587798684899	7.89739644553046	6.84894049607552	7.44828638083159	7.53989129466057	7.92748165634798	7.99000882216214	6.59026826940792	7.60065945192587	7.49249385365423	8.59193868866921	8.04244597073133	8.99374786920074	8.59022192987013	4.97496335219295	8.42388991867878	8.17315364197549	6.46971059462587	8.00588527673169	8.16335646577513	6.36005760727667	8.80362293938042	7.8959875146601	6.38526288975391	8.81040951087173	6.92791426438544	7.48446288802472	6.56705773760502	9.54344877912708	5.74539010243134	7.76081825060114	5.92622298798681	6.79889171451243	7.93728010996908	7.70257648892729	8.5281964607269	5.65723576292969	7.9547656506553	6.57733308624246	7.55389956746214	5.27785518325328	7.04840472028958	6.61788145343531	6.42482744021577	7.53505629709728	7.52188817062567	5.25812496975821	7.26207233595116	7.0329827539338	6.08151735202906	8.64954829440318	6.24084455593301	5.54935477492134	6.23589137948022	7.57472512395161	8.73417209677859	5.64389047080921	7.21833669160956	8.01672869986559	6.41483757424637	7.30900576306223	7.48088431289584	7.00849488006161	7.92850956183836	6.22448896220131	5.92822387451996	7.42926395278922	7.28779355483793	7.68421498711003	7.45389148774972	4.81762870042969	5.36331315026655	8.17652543156572	8.20321642982281	7.25202254897382	7.01223366358421	9.80720901593511	7.24517153513581	5.35989770208375	6.74425308959093	8.16599138534967	4.65251881593164	7.95867604532909	8.51517554390957	7.88072584292236	6.21423442393248	8.36663170986851	5.32494711445236	6.36012664205259	5.05265770055961	8.07325267989624	6.16598707760803	6.92779666661442	7.62794147269708	8.76997227114603	7.81472320149104	6.39256467941966	6.44355168065781	7.57802805975086	5.53831240665959	5.78221439273295	7.18431633815049	6.01535252010722	7.98235627973796	7.82895197686634	6.70625437978676	8.25093955917154	8.40848597432437	7.67018403998439	7.42446424168532	6.97075868391565	6.26996451630247	6.97642903471366	6.97726010295202	8.98994076877708	5.60970394991148	6.61014557138347	7.12152243467042	7.46226504067515	5.95993561262929	7.7757619498812	8.71881895662986	7.8791990172916	7.50250953735353	8.05877568714487	4.47914394698509	7.95181434180998	7.40071743911681	7.78456840622076	6.28508623231345	6.32811131791476	6.02154579544435	6.15987372481875	6.87702775213188	5.8625843109341	7.58666806129466	5.59038933929644	7.29564818658264	5.6944820060247	7.10081156857551	6.22502953252864	7.0739435897782	9.68400852574803	6.78996035213431	6.92058531751565	5.4130467736309	8.90902794296654	6.55026382635991	7.07198059348786	7.90620751688178	6.68943470053705	8.84707967294465	8.24293731260402	8.64872896397024	7.60854419190945	7.7543288122023	6.46935829602258	6.06661051702644	6.86448857692737	8.90169888027823	6.97118503249047	8.33810792142016	8.96770349288858	8.43157885874004	8.59543515571311	5.35439626234037	5.27788618676513	6.80569830284134	8.33335232901298	7.69528790612513	5.80540048655432	7.151873011263	6.92440537807167	7.68314323208228	6.76392767984304	5.99873264252209	6.29929167528807	7.39686726284926	6.08653588091078	8.42303780950743	7.00238759588548	7.11718172022382	6.30041942788099	6.09613034659094	6.86063764259855	8.68792058426733	8.92691983811237	4.91593835211293	5.71369494250548	5.67908696026999	8.80257222284123	7.86043045415898	4.72027978652479	5.07519688870834	6.14487220960082	8.32070848558959	8.66612467267579	8.92219496865786	6.42078185166578	7.49988984880998	6.86779322687938	6.6279144712312	7.23342790616037	5.80416241162917	5.73240402940026	6.72275212089601	5.93309053524562	6.05389501382712	10.1372105960673	6.98883584690989	7.25594000746013	5.21725293123874	6.98611977988707	6.15824608530425	7.8851770966662	7.80487034177094	9.05311869186652	8.5102356520504	9.05948511191951	7.66162805865639	7.81130431809169	7.37693176410464	7.02242028141222	8.21505174297203	5.72086746818115	7.883621330726	5.89546982478944	6.32753098358677	8.52372870159159	6.58725899519794	8.14974877090731	6.60636025544708	6.80971148565425	7.43470759340581	7.64596579782419	7.79695828855482	6.03432900774892	6.46734815074981	5.12429531914667	6.51030390477217	7.5584866584634	7.28852562053858	7.24374173436774	5.39678634839032	7.85338557904804	8.33597805733739	8.49679198478189	8.87245968527398	7.77949190324142	7.94589886679189	6.51251152217636	5.10607295630758	7.83475282488528	6.44376509568995	6.75522430000215	8.61203822072071	6.26449874911758	6.84420824853674	5.91429947698243	6.07755094941366	4.70634633237939	7.02347605869486	5.66449513845104	6.97486516424887	6.82684674273797	7.98423894288133	7.21234483907107	6.06392421794407	7.78908688681788	6.36734936630635	8.07823998467861	6.23996241902129	6.17487540599291	7.60196765177692	8.04048011674153	5.99308719386867	5.47868634612824	6.48846979200227	7.16356732265024	6.40469320853341	7.37684958671036	7.04633568513307	7.26055775292789	7.76527285512595	7.50562394272412	8.06886653860674	8.28266957298182	5.52210057366822	6.79614634712928	6.84452804844472	6.06556181073345	7.53730135838131	8.21683381599628	8.19774930136022	8.11709026173055	6.09769689813481	6.03094050840395	8.01373438496919	6.29568070820804	6.45339037295983	7.83067664269863	5.97502643342466	8.45817844024424	5.59118123695485	6.55656665492969	4.96266333258763	6.50533209645576	7.39720282805384	9.82726146979472	7.81947734313329	9.4839051374998	8.71843333787554	8.05898892034287	6.99045646435577	6.81478030449355	6.82826759813262	8.79146137096366	7.32171437511513	7.40316898399894	7.53738749737126	5.45669202798234	7.81647968601571	8.77830494192197	7.76091327856053	6.75797025330972	6.71766082128958	7.93648151448136	6.46050677305876	4.99568554191542	7.84386349563676	8.27071327237394	7.96720859465606	8.96461752929516	8.85377028135689	7.66110661011636	7.59805128264229	7.83327360175322	5.40100998472021	8.3280694504751	7.83042018335237	9.24926555837331	5.93207114635564	7.55331929897043	8.03828588899265	6.89134604784438	6.98022255650296	7.51616298515013	5.73986794033091	6.11141545344928	7.90462490059267	8.01058159500232	9.16153968482165	6.92286011247809	7.38981010202245	6.6065778901905	5.37355118266861	7.51738633302566	6.01093243989465	8.20043434240777	7.69127156552455	6.5610823218689	7.92488612914982	7.71855175798552	6.58515710232754	7.64063974010735	7.68954316893153	7.61053125093895	5.37214989472953	6.84541320793504	5.86220385466025	6.1254305504097	6.44111340209171	8.03418994318465	8.07975769330339	6.79710188088367	6.01279707188348	7.21525555214713	8.48531147590002	8.60574128943734	6.4254799782279	6.31397142907708	7.05744747706514	6.67949290730014	7.61823956862538	6.37589690952692	5.1767380517201	6.02971758204667	6.64617296770168	8.15340531024245	9.08273488276263	7.59674450248528	7.6429213617759	5.72591445748045	6.8763991554428	6.70761314373818	5.78194327912605	8.83742853280475	6.73543743254092	7.80275892923104	7.08366835273881	7.49452558600794	7.88986714976749	5.66456626907494	8.78580814962641	5.73557659014508	6.93079044834676	9.1568510331392	9.01211107367304	7.78472622512917	6.95376416453966	6.45130335936057	7.69148501841409	7.73083874110177	6.41463902603897	7.53407849352067	8.26582078618142	7.44711465233858	8.07546034916465	7.48217544690164	6.9416966028466	6.53939963155176	8.09611509728886	5.8667132661954	7.610561146445	5.64328814109265	6.77933123563114	7.32477789850041	6.65073496164693	6.97740243651578	7.27114064630241	5.49767068700261	7.67524405563742	7.28792892613907	6.19025787817692	6.49215773619177	6.57201966317798	6.64801224916723	7.70428903240685	8.54400727980273	7.82330343073777	8.35564490105223	8.62813973985574	7.46058779378854	7.57851027010717	7.81543424812832	6.12370117057078	5.14748747208388	8.73363930491986	7.82861316540022	6.00552941737153	7.96390238835909	7.33527189796572	7.6065283759278	8.25407713887502	6.31293716229071	6.92010010116157	5.82382858877376	7.43511067682038	6.2054300368933	7.03891882208713	7.43227187658136	7.41663491407201	7.45066461183226	5.66160333300647	6.02211444373984	5.9339274688482	8.32430216175277	5.7918313587573	5.93993868935167	6.51335750518749	7.05074272518445	7.21773843121559	8.13416925273434	6.04442443496073	6.65580324014032	7.29657249645598	7.152249844173	7.94722608089285	8.38731580342214	5.92764175763414	6.64098384766022	7.26383139200629	6.50558089469153	7.62638915525882	5.59579816208968	7.84914054332875	5.7028614607317	7.44007957574557	7.95756325851948	6.57349572599675	6.51036239178889	7.53463549394597	5.73651227095773	6.24258236617586	4.81808346820448	6.37667311940105	6.32476955344002	7.08131599543485	5.8070314103465	8.49538416681986	7.7155333849312	7.32537255506031	5.88338319830085	5.91107241992345	7.25834618181691	6.64151870276943	6.45542637584438	7.86035711054792	7.37834978315437	9.12644297985588	5.90991909234809	5.43274514947547	7.43268320991398	8.04571325152986	7.03062262628851	7.0987459366931	8.10111629192835	7.23223303316996	7.27251099627241	7.55521826862148	8.20651671568446	6.60238975872152	8.04035439688476	7.61316824063922	7.96864097428627	6.21643698612524	7.03357519141183	6.18602349385743	5.49200233799772	7.11474868147576	7.41506147086426	7.58410862028472	8.53105068899264	6.050412414339	7.96475489238741	8.46374559328595	5.77846616425241	7.14012712265974	6.89138227486503	6.88087084116384	6.69762121902967	8.29197981197649	5.77060833454606	8.03852299984805	7.99337282709523	5.77956039494173	8.08292976044787	7.16967902431668	8.186677281086	6.29373747272172	6.30231003999312	7.44350039925616	6.56164194107764	7.40400563174818	6.12671834060121	6.46507528110561	7.80618315867795	5.12409405497586	4.97178368401341	7.06405352077792	5.14569369336726	6.81694501860189	6.7184081864457	6.91473272503244	5.38029423159365	7.87691660605867	7.10642645871989	6.67454183366774	7.1514280646659	7.72299279266479	5.8939923529845	8.38025663209072	6.4065959084544	7.14396967834723	8.59529920611682	8.26098567534493	6.67701203448454	6.45705894814316	5.87685666949058	6.07653161773848	7.71000953700294	5.6147013665687	5.72701929680613	7.42107130627654	8.12160710345176	7.0063257832325	8.10790415776819	6.28905467940456	6.91335748641689	7.73485030432181	6.69498687098234	7.06149546981999	6.26830313325567	6.09623602689108	6.32454974719785	10.5181604769428	7.32607161623182	5.99022916837518	7.32601791270951	6.18584019983417	8.76300965955491	6.66272714833396	6.90398991046565	9.28497318662628	5.69438372143493	7.05199717961413	4.91346082412683	5.84683589359878	5.3978300907492	7.24017810706813	8.79486802387243	5.82359477635529	7.69642421931137	6.87292383267166	6.25728454705638	8.21019947972064	5.09787293001546	8.02322038005111	6.79525597317328	5.29238724295896	7.76658905505596	8.24415486040629	8.51588550455934	6.41018149746596	7.51670651330454	9.31936235954301	6.70797109720189	4.96068726133217	6.79139341763279	6.91803011209292	6.72622694212261	7.51423482717616	7.81201260083801	7.6073977441561	7.1188764437348	7.35611869030432	9.17586400372102	7.65977394359456	6.71353356254798	5.66865814581026	6.23978816853326	6.00834006116464	7.70542105637283	6.37917690060008	5.19804845907235	6.66997843935376	6.20598156468895	5.89350111681366	6.1409905221594	6.02199506786697	8.05641348484434	5.79303322459143	5.15074157681977	5.36325167075828	4.43505036875465	8.97535774223433	6.03857373336527	6.07188679931842	7.97637821273338	6.46561073619462	8.63115565664092	6.24809909902706	6.46591393934724	6.50039401481979	6.59133451424825	8.83228022083138	5.40846257605145	7.57493607421528	8.34606762528991	8.21572958596596	6.48355560533402	6.01064515110028	6.25373343105086	7.44745025524165	9.12443739878903	8.25902810857901	5.54569732509565	8.28967668473033	6.71988268635298	8.26464666845271	7.61611003033163	7.03520687209203	8.04147461251416	8.49066278325796	8.31460550241716	6.04558911437121	7.24712500855206	4.77484604664902	5.25810683956509	8.0089793537466	6.18818484694552	6.41731090509331	7.62378388003524	7.11293407051767	7.00839239190873	6.63203607139207	5.96261320660837	7.12446188044759	5.19736655798211	5.9533848281965	5.41167663415904	5.73985122997711	4.76261754572916	8.28980998783667	6.22557837257362	7.60510967176546	9.26114946492812	6.16373929592789	8.36149857395931	6.38337940067597	6.10026146224788	8.06145022548013	5.77997696756858	7.78278500993592	6.56491565423756	6.04494741513757	7.12113728474115	7.15135786111191	7.68736719022576	6.88686747025597	4.23870660398363	6.88602451610244	7.55252513162601	5.41084353018961	8.05559867315259	8.19370267788464	8.08790188126044	9.47738298651496	5.82395334188439	6.42365029512523	6.97626020776427	7.20362535349694	6.40945815166934	6.84225182063909	6.68311575644368	5.45436846719885	7.25697847857071	7.58539746453459	8.17964076377406	7.53423350959911	8.41036157444714	7.4931144588784	7.18608144485072	7.3917119362476	5.35615582383782	5.68963846675243	5.35408056029441	8.460599233668	8.46466661815139	6.42688247386741	6.28591604095874	7.46394683862156	5.02564208757144	6.26313946552673	4.59275899984507	6.86031643650421	7.20152857223745	5.46301222393204	7.5302579375266	7.32606669805991	8.47740193440312	8.53898222993594	6.93531243277995	5.5206127498967	6.441327932272	5.50000806578549	7.95291698678829	5.34123144394824	6.16450077992217	6.2889991229882	6.0511397454243	7.29991630823712	7.78208520532475	8.06035485935036	6.92420804925884	6.42863022299619	5.81024208898077	7.07436845554425	7.36782370064499	7.23171010450231	8.16479034798143	6.08015803585491	8.56823699596649	5.67874835122538	7.89791496626688	7.74240195234735	6.5631608089809	7.78599407742588	5.11730845626211	7.07607378249222	9.36515529760246	4.78506085677191	6.79196589488978	7.31722228904587	4.32568259838747	7.78164775491517	6.2734096684539	7.96820033165721	5.05953417610863	7.51479053000293	6.1377062835891	5.63443007046416	8.10066353379304	8.42629861487533	8.34663726291184	6.21573852204228	7.32352360712567	6.08904297160465	8.28181883742038	7.16351008074369	6.84434932713954	7.25041438037042	7.54018653152956	5.19503558260851	6.95685270683747	6.38136269417397	8.17638566504719	5.6570976674046	5.58095536446947	9.84566897486757	8.64162122810099	5.90561256637607	8.81823577609342	8.76095089991193	8.29325896288416	5.33856196747183	6.67248067214403	6.76874072386337	7.50676374008466	5.53490723762313	6.33841710079283	6.02237379100141	6.60600275383361	6.27848289280386	7.05822105269395	6.75194256172134	8.48476869406845	7.54121046685855	9.37504803587087	7.45090825161734	8.08020260588102	6.26358341772863	7.49278945918698	6.51615137266845	7.23672027713701	8.22701357715473	5.93772966311508	5.77536657638362	8.45264476961892	6.69602297281162	7.49222134039133	6.17283753066524	5.57369893552563	6.52163047549757	7.29921341349384	8.19885578201413	6.65780675005778	8.15041820648059	7.66248533891341	7.68096957958113	7.07405686642323	6.57033770650077	7.56589377185503	8.24422161155852	5.95466804935656	6.96283127513281	7.80549034766575	7.18653136143389	6.31847571541538	5.85803482825614	6.01511715491402	5.85626325498689	7.4877422788643	7.54622929313906	6.9304693024422	7.35245469639308	5.77654522319042	6.71724895099847	4.72572551853073	5.35866670415113	5.64485440633984	5.94669280087446	7.70346284741079	8.21792063882252	5.97205481181757	6.33813702975169	7.27475248378322	6.62682238663587	7.02774634418451	8.45797887208857	7.04765502255553	5.89309536367611	4.43364141049939	7.0306075049436	7.66661041541497	6.15088186231617	7.55877188552048	6.38542563731485	7.36973563264628	5.60556225794309	6.82182832083859	6.81950441630276	7.89655975073035	6.16083508110762	5.82695661582982	6.2830101181356	6.5699323194911	7.92903512498325	6.56034164194197	8.48215543141525	7.00072101572333	6.15792712754226	6.20628842333698	7.32099479707955	6.66816860891467	5.71050974027861	9.15286724144918	8.22747530844428	7.66614454148991	5.35437696260135	7.19686800767503	5.74370863191844	8.00851289261286	9.14110974491562	6.68659506632538	7.14854846239477	6.81802215189305	8.87505043067638	7.6149353779765	5.60759466651967	5.88320669270755	7.95515446099341	7.97756337439276	6.13969663028656	8.2373260436942	4.14323797437395	8.2076382572426	8.8480756769472	8.37551123556626	8.30552072358562	8.43534444719854	7.81135785927344	8.25198874207377	5.67042597304308	6.0957852618186	7.99083416317558	5.15277048251307	5.13347866023276	8.6515201196925	8.2247738696871	8.01967551459094	6.59279450179532	8.1502935769288	9.48522503009139	6.69287102911449
4.21139576396832	3.34375413348938	4.67045311823327	4.11636007913915	4.43604823913703	4.20908791566229	4.46132626367437	4.55535553679384	4.63767326747496	3.58847472913593	4.98679701802879	3.65288337261764	4.07636146703574	4.16348822724507	4.03405311501111	3.35583760245698	4.04921337832874	3.85221484777819	3.38491912595611	4.39123446235995	3.27239868144496	3.28359271995242	4.4402963431738	5.23162032455845	3.55502346800833	4.91097183195574	4.31017849530867	3.57119127949154	4.35022862051556	4.31877125947755	4.52962958469903	3.87549574168626	4.22578640295315	4.18950318572894	3.66302450781642	5.35837753754248	4.67614869578543	4.26759181419015	4.7710121991581	3.7718941299247	4.11121122876942	4.16683820299421	4.79850134409677	4.27830555673188	3.88040360625098	4.13798200899312	4.92466136261582	3.45821131915992	3.81134408579909	4.90003622672998	4.47258737761035	4.34860637190926	4.05380647927492	4.26821626425506	4.36875572539164	3.70616123369364	3.58905936122781	3.94789308655688	3.67812904604827	5.35304464333277	4.11969113546927	4.36828011120167	3.9656953126078	4.30714328449721	4.18440189355506	4.61597976287976	4.42287704949693	4.05244401097792	3.48711088258524	5.36094718562246	3.90246779490591	4.63220071681913	4.80813844730187	4.56919406526574	4.77770089899699	4.06159332294566	3.52709017767889	3.81162624705328	3.17968076954418	4.04575468661105	4.61319012457621	4.22663079243988	4.08778279963357	3.76507814139462	4.1450799529318	3.72403728342479	3.73098062024443	4.65250748630814	3.47713515476844	3.83513919794516	4.10475165138272	4.69684525069252	4.67546951484387	3.3743851783112	4.94005707031164	4.20898146377293	4.23908711287332	4.01775575571151	4.39356136242039	3.59457870490588	4.41844297779469	3.82650045868782	3.91244217262921	3.52945575453751	4.1530587469272	3.8126036587445	4.2977726236526	4.44379389679534	4.33406023989787	3.76907772725593	4.06659955920104	4.74108596090838	4.62266510745294	3.84367040559727	4.29921219674312	4.01329481321513	5.49927860327225	3.37976866849235	4.76553633526089	4.55518049249658	3.82377256627591	4.37666597010921	4.02776639477707	3.7028675532526	4.59424135916082	4.66537476378111	4.17423540347594	3.914447569836	4.41762187843861	3.89441267484868	4.33149491377453	3.32457749694663	5.43952218084827	3.95352472786521	4.0413477079816	3.93020788190825	4.01440172709362	4.29496017579854	3.77462625413681	4.57455255726246	3.92171062426433	4.42252670550252	5.78772198234206	4.428876925047	4.24321477429616	4.63884836906761	4.21276426573138	4.51426485074384	4.07442030299186	3.8325742760116	4.89299787582137	3.90924184476414	4.24636033424706	4.01172215329067	3.45677044048822	4.55732950329886	4.21430795859026	4.49812797440085	3.85197290835414	3.38223462259954	4.15186317800595	4.17398414957351	4.71923807826566	4.47757220549358	4.33950654121852	4.27382451729435	5.45493849274313	4.84068748789398	3.88673904599357	4.46959324601264	4.20672052161776	3.61582382932536	3.3005477930824	3.90777486349534	3.97322771322232	4.75780120551684	4.90040394581778	4.09593327068164	3.74565540171889	4.8144609095513	4.37208916360676	4.18447245648242	3.57171820118539	4.35821124833101	3.60056217428253	3.98404567638988	4.87477866277653	4.14320888503278	4.37205336917852	4.05420360930597	4.57626734716686	4.22429317559589	3.31343669008742	5.25266397576014	4.04078671554684	4.13359847634761	5.15932048977822	4.66149480349625	3.97190542264981	4.77165612723969	3.79246284268466	4.65309440718441	4.53993215206643	4.53187290045065	4.46982832911951	3.66444766761691	3.9010225819426	4.17681361154647	3.75157508370626	5.14923806067623	5.03828804649207	4.02485613996004	3.8272086085931	4.53076218412111	3.49260651632966	3.649078439272	4.25468202011211	3.8694383814757	4.22664509182508	4.13949003279414	4.52000452888139	4.77085453474972	3.75084314430593	4.15392852623395	4.81691182479102	3.68827844908021	4.59475451569585	3.95683197540974	4.20157007838161	4.33273222611434	4.86957373465785	4.97284637411991	4.51564876228833	3.69441292010834	3.82395741998489	4.37658219526945	4.05867930813728	4.3836347010977	4.89878488090534	3.83573770416859	5.436043779372	4.65044445163598	4.2346103412885	4.31868306900007	4.50812154307954	4.53938039855811	4.86573719986782	3.98646635079912	4.89058887916674	3.94759323371579	5.04107779582832	5.05527733993471	4.44358747170963	4.04107545717457	4.46756340519432	3.62068289120032	3.54531742245799	4.70630761449474	3.95695606667414	3.18697602853279	4.47848486110509	4.55030826276824	4.0095083690817	4.92173620128682	3.83964013176894	4.1673560662408	4.98354903921864	4.56162203266186	4.01228609719668	4.59060176575745	4.35121467745065	4.37227671092399	4.04883860372102	4.11525876505292	4.57706691983734	3.84368046838822	4.28266415001698	4.21885985733878	4.67725425699788	3.98269556440513	4.46783649929877	4.01634337809459	4.1739609116439	4.69272881778831	4.87590674132366	3.25002664316666	4.46170660090753	3.85748013166812	4.33664680718095	4.53518334996713	4.13621724673928	4.76571123403205	4.36932666516613	4.43102219788809	3.9395592573467	4.65483861717414	4.43069604303654	3.94366604056745	3.51609914672094	4.9619177057444	5.00596935332001	3.99815431798666	4.10919470180561	3.85543544070807	3.88461491133173	4.43440400042115	4.8124077186569	3.89976642095073	4.19201008237974	3.84205916945917	4.13321233301425	4.19484120163168	3.60261171409463	4.09703824425043	4.11461742576824	3.83016277995373	4.80227478235838	6.03130777192122	4.16249350220322	5.36190750967907	5.17424576690269	4.63281898424985	4.1935500334497	4.15105851211753	3.91259776036636	4.02617361062471	4.12632746544641	4.8131847031911	4.33580347922238	4.55228639596405	3.92717367637851	4.01721863478434	5.00843464801946	4.29719685053603	4.19199581884205	4.26983064266251	4.08724107185839	3.73380658733531	4.48322783918254	3.92577348258287	4.29981011496762	4.7627899149222	3.79464355160731	3.91137436471119	4.91597154273697	5.3291739686432	3.37817776147152	4.51469169523319	4.10163468982771	3.87085912904874	4.49617949561754	4.22087186837192	5.33889325770865	4.68828118455304	3.52780989701866	4.30599613559362	3.81153610013659	4.13477023592956	4.15453351566023	3.64982008637443	3.56786352803108	3.87290457630535	4.13200575353565	4.41280150301056	4.12726188551517	3.92468021746723	3.64684763004026	3.92169430837837	4.52889189776609	4.67222793240054	4.04317977568674	4.57297536082473	4.6440497001783	5.1172142352492	4.84710103127831	3.90721120771783	4.55363741671386	4.11526176864671	4.07406192625939	4.25387153928806	4.47594532127485	4.23140904631035	4.49248687731692	4.06483038849764	3.71721909401083	4.08812787983906	4.55852325549959	3.64169048819965	3.96763591238827	4.02546366137016	4.32555260349944	3.93310824176879	4.55680512284587	4.62149859847367	4.2719243295172	3.5164641466438	3.59378308647553	4.3162023180573	5.15017445802297	4.53284209025253	3.96594816151162	4.72128010315548	4.94739783608727	4.14489794983628	4.6277032662313	4.14586791384062	4.38512444322612	4.6432254237767	3.9525966072459	4.12580535815278	3.85645909037123	3.69043887233184	4.07673927127188	4.47631983357716	4.257232988567	4.66147194756881	3.81080981288816	4.6616591880156	4.0342676061653	3.8663474311448	4.70974988062127	3.66440371159883	3.74546863160716	3.88167229486929	4.14952314130232	3.76295649539468	3.79007511891914	3.93099252845572	4.00506591765154	4.00352922071614	4.51006456516369	3.83571079822693	3.44513049183812	4.41706222234344	4.4030414666748	4.6646603402539	4.46679292584195	4.46891197274566	4.35378807068647	3.45679190824072	3.90972723064406	4.09870813877885	4.32952560833332	4.14514362117711	4.14960919162	4.18016483941455	4.04547898486269	3.95916694794089	4.23609034760957	3.92183165656987	3.96420947804941	3.22310588769802	3.96895197015491	3.49911640475341	4.52960068319904	4.1291413744358	3.79666999387209	3.70209788740406	3.9695176912691	5.22156624120763	4.17327637849564	5.19144643082439	3.27200386615183	4.29167552377638	3.97721036356988	4.24959200833452	4.43799152552382	4.45556865503659	4.18919246018026	3.63142719598752	3.85491875902588	3.56389691321048	4.12168217855832	3.58696329893207	3.80683198724282	4.11622340682238	4.53551523276723	3.42497090005341	3.44461404961475	4.05648329751538	4.44503200532277	4.14836051414265	4.6269909621304	3.59288722492864	4.16881514383637	4.23550916252856	3.94914439191114	4.48817264924021	4.51696417080097	4.81576990677056	4.1298681739351	4.22930306950706	4.50314355843727	4.14152815790621	4.45085029361199	3.94319239249949	5.32341523809831	4.22582311131941	3.84669869832118	3.67793092613602	3.77570203954431	4.75198158815342	4.23997844942645	4.29347796474332	4.68772579359385	4.28789104690157	4.12681087759108	3.88979636272064	3.68312849295371	4.7051930995629	4.02055467962954	4.29136100050055	4.75669144839641	3.65486379355011	3.83680527456674	4.1584729278723	4.46713326199318	3.80857454078679	4.38076402747119	4.57268666896973	4.68941472151713	4.69067666726331	4.44892460532146	3.80546141193494	4.63211985402277	5.08693597857717	3.67463406539773	4.57963444468296	4.75190992843189	4.39964988384897	3.50893219717577	3.69269675259134	3.97421730990939	4.23000469752053	4.40114085703782	4.34039733911632	4.32520159222533	4.88091310776011	3.86867063688796	4.10133483613077	4.09572953742948	4.30517946982831	3.71809057545489	4.32209586760344	5.02208904265179	4.22611440289814	4.85189339062821	3.48525905873165	4.17427871861307	4.80166567568292	4.63037714573151	3.78372470289625	4.33694252355457	3.62723543082591	3.61250502193107	3.51094369802527	3.98646334753412	4.72694342613888	4.44850949945412	5.1863151678143	3.72706752214138	5.1741651823875	3.9243552451409	3.74779326213701	3.85385741583788	4.45557780459833	4.5955538077001	4.89206548029496	3.77903767960816	3.54171063488212	3.35488205030781	4.88081756590179	4.78316477507088	4.20560867114815	5.29017889756561	3.35820114459021	3.88900374312326	4.28487227728355	3.84988619864573	4.15466594432597	4.58939594770231	5.33398021137099	3.78462968268455	4.28134477894508	4.43729616719686	4.48623704627902	3.69809159253054	4.36055194980342	3.92036430924802	5.12759858591806	3.55028380308962	4.14797109620231	4.04155377736058	3.72946735167903	4.2079898506615	4.23162011886385	3.97736733023738	4.20565058340741	3.68126859179012	5.01721459015763	4.14448886428849	3.94685330505406	4.98330419889265	4.92033951890256	4.81908632299158	3.77165536591203	4.08688545257374	4.28124714319587	4.36776294394791	4.37853170049265	3.49556493276557	4.93673706830566	4.64129910647217	4.90550238258505	5.03002935334657	4.44064905795309	4.20018838641064	4.28146339233419	4.17653357385892	3.93642267033101	4.11447928420823	4.38543421925326	3.437231526031	4.38471580535965	5.18686671411788	3.94658892421733	4.62226358613109	4.31452679996933	3.916005078093	4.47200519789366	3.90794366635591	3.89992937041943	4.39008934644903	4.20673444597549	3.55442928925088	5.09339029469843	4.79205402437497	4.54269752798079	3.87531909109679	4.96659173711275	3.92050996538804	4.03835963168043	4.58338852676584	3.78699576389749	4.51361062866651	4.15385361376097	4.45148339281941	4.03908267772483	4.29257296358031	4.16565497091446	3.88579437046442	4.32177780464338	4.18055933885949	4.81833049779015	4.42507901978572	3.85320388989548	3.95232817948895	3.77954234892721	3.56717724187702	4.1956466885791	4.40459543895603	4.41220154565839	4.10928115162655	4.19032314859074	3.86907666352848	4.51037401133918	4.64232096228623	5.04277159453471	4.9905198830009	3.52264947747937	4.27313189103181	3.58026829068243	3.29630182280416	4.46386764788834	4.14984364699203	3.43169819520413	3.54272532168044	4.03961861927615	4.12326163149547	4.15150271913971	4.25760183611539	5.27495363985931	4.7005095763468	3.67364306462113	4.22614040432789	3.96791133022394	4.56533523283233	4.32260310272136	4.34243066491883	3.49858315167001	4.0609213327627	3.87938256496914	4.06499136296215	4.48024427364049	4.28233831836975	4.02851611932719	3.97144615322962	4.69293462983504	3.69857958273634	3.77049515069821	4.59915109311171	4.38567774420331	4.11229653293713	4.61505423998734	4.04837208765903	4.63222286279351	4.29682602673362	4.07382509553596	3.34798522258635	3.81036026084543	3.45952949884663	4.03389244804112	4.56598263252212	4.38068848559611	3.49779842530758	3.40095532165726	3.76055676997633	3.82751281130675	4.50097728848672	4.46545204140949	3.43044299812076	5.12170834692002	3.99692729495075	3.71097075738019	3.52949950595457	4.04796990259713	3.75504382290254	3.54633115499389	4.58215838186171	3.56151365064247	4.10798806219042	3.47608466525446	3.32590766813302	4.51238459249852	4.64860619598733	4.76423465966073	5.80280093998042	4.13923482722657	4.53670649335875	3.62359454713187	3.92270954380682	4.11100757167971	4.58148283363288	4.70071511610017	4.16827544688204	4.47604322123196	3.8553765544532	3.97456227924235	4.23230025584316	3.30686531847882	4.02613490806064	4.36751080507563	4.23451393738519	3.67500822612414	3.87148155360353	3.63013086646577	4.07412796764289	3.52182204038832	3.79449460465966	3.64223954652259	4.65868825936121	3.50849256031376	3.70345133193459	3.74851411599823	3.74627900052022	3.80384608775885	4.11637323349711	4.24242454656089	3.96606996598043	4.0508149441897	4.98960861102127	3.99638554231905	4.75191232439552	4.96696180374093	4.22800800923487	3.55237217750166	4.3238990303931	4.14282760915563	4.20699158277709	4.03050146749505	3.44300565759618	4.02305693924721	4.42159584254926	3.54297484926059	3.5507844646722	4.2599891970079	4.3605757747352	3.93054138339776	3.48124487908229	4.27346214884506	4.13966312434011	4.32027573857184	4.25289426196372	3.39012886083581	3.71599151990346	4.62674931802964	3.69846123413725	3.8534459160114	3.8117597616013	4.07866915819845	4.22687768357568	4.00725109623128	3.84188036011911	4.32748996254538	3.78294700171725	3.46587916977301	4.26982102011609	4.1003482914909	4.11420778401367	3.79474702628924	4.56007950024257	4.95508851185387	4.92264650910703	3.69337556895423	4.10133106982156	3.35942524639002	4.96350529769231	3.35064215588095	4.71810112090425	5.48504975607939	4.66211417923853	4.03032730013021	3.73215178334562	3.99150467479727	3.92231391403629	4.01238468781889	4.31492261154957	3.89027959759391	4.44097471034836	3.27626884839183	4.0899228697339	3.5657425284884	4.5815278912064	4.89089591390595	4.67791206944399	4.05040672320693	4.00461707118168	4.78633344823809	4.37448690645996	4.1252675270811	4.91595997122652	4.8100269377835	4.30063272011679	4.11178807212223	5.56651162573649	3.56178195736587	3.94207497098336	3.92897690604474	4.40825332885414	5.26916461784586	4.19065197495205	4.14180185737373	4.03126046179476	4.55402256506832	3.74379045647978	3.79379446179984	4.22509641327446	4.21957684617265	3.96351802150038	3.4591477929603	4.18346601199194	3.49487721175276	3.44606916208331	5.22032082870773	4.28382609498903	3.38735935837167	4.30249580779012	3.69563808786957	3.92185630398858	4.84358730505276	4.14158253156513	4.97241502500738	3.93481091445394	3.54522830912716	4.74596585648063	4.39966896697365	4.64571050043077	3.23523408924321	4.70572225250312	4.08488520550164	4.40017715605464	3.83293769791825	3.52212952982564	3.80484224034469	3.27821293009422	3.60486843460432	4.83965576600356	4.43193814858621	3.57915848657462	3.86086696380463	4.24096428574555	4.10598162013426	4.11556891358441	5.2718589319942	3.6418872367943	4.89552650298284	4.61719412531549	3.86331790883954	4.41747565296327	3.51239177189473	4.94093946119173	4.50353768926558	3.47346183320335	4.02151875192848	4.6513051895722	3.8557634596232	3.89715399745774	5.02341942295731	3.72503424931149	3.31813198342345	4.19940428489003	4.18514363021634	3.85820604390412	4.00469642185272	4.17793485399133	4.90846008269307	3.86552039579234	5.10625165649763	4.76442151072636	5.57990088621291	4.12972406298812	4.20765545952563	3.5423208597509	4.76922111579466	4.08377667432611	3.93619433132664	5.13907849330478	4.23757868875536	3.9142690514598	5.06274567952774	4.54167948404941	3.40602173560673	4.0994365662698	4.41047878233981	3.28084041781235	4.31822724647284	3.40773761787414	3.97789622792579	4.34349078421458	3.28961701833591	3.5172121682969	4.02851910055215	3.9000251399915	3.93475852655468	5.5483998149665	3.93180384673777	3.70697998154981	4.20111216306181	4.4121395846376	3.92718417660909	4.47822030221468	4.15525832253532	3.56682601913208	3.74909100916765	3.65603041211122	3.87696036752941	3.76681037463178	4.25572739539731	3.89498131359582	4.05585165971372	3.71794112396343	4.49128218627642	3.50468113426396	3.79159515466851	3.71243416553062	3.39033127276805	4.17172526624414	3.75083432557002	4.09572874335087	4.13127082542895	3.84003988117621	4.35958209270807	3.99876963757523	3.56329298214047	3.8876853070407	3.96075287460029	4.45922202697286	4.35865688785626	4.04593878529086	4.2959444010972	3.7313024918081	4.63758059558468	4.14965177900958	4.41365539253376	3.46577662641284	3.99743729182014	3.56559460447221	3.83552453843352	3.61639692805672	4.2299369445433	4.44693163755556	3.78595643386868	4.88127612758121	3.40372717430637	3.83955194552371	3.879123214663	3.58930659081982	4.13236744283553	4.52700734953313	4.03048402181495	4.87127122377415	4.19122643207655	3.92868324618601	4.0864271667882	3.83772933743598	4.25439153973977	3.89891376289633	3.32705846369073	3.72583893536536	4.62591932604478	4.0648288984067	3.83002929261539	3.97882749766471	4.0720720788685	4.31349970990826	4.05347150814736	4.06177841938947	3.71677816787509
3.15869222339266	2.92771474049208	3.05192275011315	3.39518693542115	4.14559845921934	3.90250647635368	5.52392486810383	3.24667145602133	3.55311110463074	3.26271638662742	3.11687379197817	4.44596150043472	3.29353517249522	2.89885119632069	3.24019035036462	3.08174879706277	3.49363775497569	3.42837366529437	3.51987919506055	5.80350134934898	3.42913295356532	3.26271466307876	2.96336118280783	3.17513522865274	3.54452918093643	6.29304961524296	3.06042825518251	4.35559070705485	3.4337090882316	5.84529026495771	3.93050412731187	3.14291283244518	4.05308671218032	3.39079311946484	3.72941876692926	3.41009378260246	3.16369958674789	3.71542583516381	4.27657867330552	3.37423275589332	3.48486294462002	3.67864551200301	3.46012246295577	3.71414822547192	2.94397317620068	3.81617727555789	3.69272244454815	3.23711208790835	3.7919858575498	3.35893815658311	3.07432346279418	3.34090806808384	3.27955249396527	3.58203723592394	3.19403587879076	3.72886594594488	3.10424850993538	5.20696477154296	5.20425134095722	3.04347137859391	3.1141476131389	3.36363628359807	3.26442051721094	3.32069538936072	3.79131296925726	3.0795146589823	5.29216253323255	3.56061972120565	5.27180289209181	3.10365469840549	3.33559063090343	5.27531301763901	3.28952894384871	3.14786638620969	3.14648929125744	3.37851539455141	3.17038708072455	2.98084500868135	3.11360662432564	3.10937208908559	3.04871915968578	3.19656635748532	3.12979692281052	3.26634234532116	3.01595744915151	3.01405819638279	3.6844614409227	4.41763656322797	5.91682280115314	3.92679393102822	3.6579004803277	3.2418489191297	2.98106546655076	3.14402336995204	4.06621069767228	3.1380393926319	3.67084644427638	3.21179899944368	4.08303712757948	3.13452245168268	3.6163702251709	3.26210841154253	3.09183303233894	3.13334268629548	3.23367078116573	3.17479465918629	3.49519473889631	3.60590619219998	3.37975266075337	3.12858896654073	3.88489621502544	4.05303319480593	5.70562265787056	3.47993310592944	3.26974895194271	3.90544587720552	3.20271307630187	3.12253015569943	3.71885822885709	3.21091687525073	3.49232124322914	3.17776990452542	3.75733890498012	3.17972590038255	3.13735817009506	3.22970090572748	3.19423855409044	3.57195336827975	4.14813842211272	4.37537501744455	3.13491771947479	3.41393931967794	3.15509438329705	3.0874522269027	3.13502507514508	3.5509044811971	6.41525091111833	4.7524838049275	3.69541124803279	3.39828989962593	3.19646908849015	3.67675112146793	3.48184105209147	3.49422739725578	3.1428864759761	4.02474565661672	3.5433711554501	3.0836485722616	3.25104394155432	3.00361813486709	3.82695216359807	3.18302440931766	3.24500037766672	3.10488773038529	3.21680028324004	3.25351185264159	3.31884420727092	3.21190510615486	4.95577554200243	3.34840442337732	7.70422717968148	3.89697794526501	3.53203849615274	3.15708400315803	3.32569523907654	3.01817258078181	3.1932905320055	3.37729113246928	3.10926934523243	4.62250857895024	4.23564432743543	3.34190073613899	3.13087266308943	4.128757933035	3.18618982057521	3.84393015113624	3.15813382514864	3.72291768566961	3.06131215734824	3.24832811245813	3.78957219861109	3.2405427594673	3.13951551576338	3.36958670403783	3.29913229436079	3.09609907112778	3.39157772158719	3.21665753361305	2.92080534692395	3.05090000753629	3.10958843916573	3.10780066933837	3.28720489970659	5.47526658933422	3.09538441696959	5.58979709918465	3.35184433921732	3.00507988573037	3.17053602779467	3.56868729479727	3.20242033417969	3.65254184269153	4.87922918485011	3.09459123674837	3.55945951187507	3.08654956924874	3.37901376919292	3.03456983894241	3.16289774391921	3.21566131022922	3.15220365819718	3.70514262402501	3.25513336424269	3.20958545087815	3.25552236639163	3.20247462299789	3.4148942155213	4.00205470488625	3.57151606649425	3.2700086969633	4.06386643649074	3.47621488385631	3.19847064108882	3.17776305556114	3.49315433911125	4.27983254449187	3.1667857022259	3.17566587062961	3.52949333438538	3.08690020049421	3.70344177411405	3.2708423474437	3.2154589444595	3.1209491869269	3.15364489765155	3.08174610125902	3.74782343828677	3.05764187437338	3.2159740542812	4.33562962670486	3.69674118813775	3.10339214113695	3.88356059167617	4.409717282355	4.4909351205546	3.06198958700668	3.25547425719485	3.39070753401291	4.96728866000844	3.37731828620513	3.13154188032878	4.25602675281107	3.29261952884116	3.26366667864905	3.16038338680636	3.22767007665357	3.10810585898905	3.00385080242554	4.49729216231313	3.20006809859369	3.13471557513515	5.1982764736332	3.64624928511056	4.40640771483345	4.01202440300291	2.92592547141098	3.05585618669491	3.01806257897939	3.55033991582688	3.13985438123096	3.02159786651183	3.84974922433442	2.95524621000812	4.05604624338019	3.01393387780849	3.53442382767163	5.47610001329145	2.97950351046885	3.51647494319167	3.2667702218446	3.29368943327028	3.96027913024962	3.11980466771568	3.14500725565231	3.23142443896542	3.0830887954822	2.9974986121361	2.96235518236323	3.4135632914313	4.70505146696905	3.23363172512624	4.15004706751831	3.14508300151492	3.25822084390945	3.19966692451043	3.43079367850376	4.0052421967888	3.33327285892563	3.1015424693958	4.24362264867877	3.13846442314104	3.18975118259179	3.48477065152564	3.16244352411337	3.46676692068742	3.17484335143168	3.33998481998529	3.29800679142501	3.34172052034239	3.17282542149081	3.22757823075028	4.0453427908852	3.16759975841296	3.40539885324593	3.04377159603737	3.34908257768964	3.50877102453699	7.51562743769233	3.46002512159816	3.18755714753785	3.42674590125296	3.21825220029883	5.45741102455896	3.26859643834411	8.29401394066217	3.32142726984961	3.98336481651588	3.07798044209562	3.61110046985632	3.49118981681466	3.12937818381044	3.22084482026268	3.38049708865864	3.11209307022494	3.35540164003292	3.25448359589718	3.23557846232077	3.19640317411682	3.41121823589062	3.12543433207335	4.11457380044359	3.24522611740831	5.7998899071007	3.11969503296975	3.5406782955519	3.29491727470837	3.18671744014662	3.54043941615872	3.15170228866535	3.21101125124116	3.34417628400895	3.67969339423782	4.23253339677642	6.3883907954965	3.19976725041286	3.21163172187619	3.1671854650167	3.21435458855543	3.15538943218258	3.17964937217357	3.45112749292509	3.15796017379445	3.44827472236924	3.35350683954956	3.37717596074784	3.16591546900642	3.05929625393853	3.23978350813914	6.81538413696537	3.31842320366694	4.26804936511003	3.04704403301764	3.02587778464867	3.16716513578128	3.81021769142513	3.06999050450974	3.15054773077128	3.11424334829591	3.5546586718261	3.49843571295768	3.20921690741728	3.13894172211605	3.65973973822141	3.17148426341824	3.56112093774785	3.61574441480415	3.55215395626204	3.0304907356789	3.13410692634425	3.25694310829105	3.29589640316797	3.43344526070786	3.28524937121185	3.58290289962058	3.08849880802034	3.10126628814051	3.15159922820434	3.16115654338732	3.17580263775745	3.14861905991011	3.16046793304926	3.27346627088757	3.38792976089973	3.20075916649765	3.1266027766425	3.38330966795709	3.25162600668763	3.64993760458613	3.2756164564083	3.54692530878273	3.15592453826766	3.27148855685414	3.35787352070335	3.05227156110493	3.96508700653539	3.10412453658283	3.41818501302727	4.1156005873393	3.45467378786663	3.29197797464609	3.10844893551053	3.153163870387	3.07391379829387	3.85456967449961	3.27986618462885	3.06048879172106	4.56729903934391	3.03857955748515	3.06883911372432	3.27001487080694	3.17929159535609	3.10418975914415	3.28210605918941	3.03941877984666	3.15273367529663	3.20617810182034	3.22436954635702	3.17065067773974	3.27554277911158	2.97487034012114	3.37149612308833	3.52789003470969	3.69761484174868	3.5122805083244	4.79382301260906	3.050660636273	3.15488932286063	3.43625641738449	3.15628969016791	3.11743932147417	3.56056858549474	3.09972506010292	3.47386375993141	3.08694203230023	3.84368297968247	3.89415268897402	3.0403864002647	3.36339343463123	3.28509400067177	3.25565068056395	3.32023447777787	3.0463060087966	3.28030446423464	3.22050152599582	3.27314712089355	3.11862130219834	3.00119372926278	3.18249951368644	3.02460214017046	3.14932018214927	3.28255743134372	3.07642531390179	3.03364837714842	3.1513789419843	3.21949512428669	3.14798393011321	3.40816006422075	3.03302695602154	3.04735608382458	3.10870634751968	3.15508810190631	3.45061291136803	4.10997037909973	3.13345941915871	3.15438701358938	4.3241196646994	3.44010794371899	2.9481792400696	4.85831722805659	3.0719280835447	3.01920482724443	3.30222250693216	3.17825474983767	3.5996729614423	3.15397779512105	3.6548446067379	3.11221408846833	4.38326288094292	3.69282207271077	3.0326851943042	3.16341226343774	3.13321018880348	3.24561386877148	3.3279932952704	3.20543562313967	3.24779777521526	3.19715939373836	3.25407591522159	3.08469659549517	3.00916781259937	3.23276363144494	3.20831855850048	5.9039805937487	3.18078868234118	2.95048383875763	3.40028552694984	3.24618853722653	3.1133643833591	6.57192186912536	3.96019584986836	3.48686061069921	3.04083244392648	3.25944486166616	3.13327547537384	2.96846446178294	3.13074850382	3.12077635752098	3.00829698044431	3.06949065324143	3.17982952638079	3.07522145358972	3.02227398414074	3.5355422004199	3.75692181978758	3.71164610924117	3.26708108188662	3.41868315114544	6.50927977946808	5.24943292482117	3.30075610792605	2.86715416533608	3.43141276201172	2.99276129401871	2.94147559836982	3.27896134355863	3.10070355352553	3.21764073591792	3.1502770052842	3.39623590378412	3.10866628444841	3.89188205550964	3.34204113248971	3.03293996047001	3.25397127780776	3.06776342508385	3.04664706334824	3.31599881851367	2.96635555933052	3.75401009479233	3.41819185997792	3.268865573439	3.08896709817738	5.41946980230667	3.05131913642782	4.06809487741227	5.99383441716095	2.99402300234267	3.13189924164267	3.20194827872964	3.10214873289045	3.15828130046884	4.86320780307415	3.30405338434984	4.57052209740799	3.24668717172661	3.09855768032658	3.63253245630576	3.15203462833613	3.05536764099333	2.99745273765153	3.12113408284534	3.53411222628954	4.17554387745744	3.87070259983881	3.38067234423386	3.17001735341379	3.22023765008062	3.20006375378346	3.19497986810267	3.24866509822499	3.1661735522497	3.15837083374512	3.28196917004197	3.13618491005717	3.53824752646565	3.29332641645964	3.45798196361934	2.93018327634596	3.28782594405836	4.50343343197626	3.20465637917751	3.2252813185282	3.07277675689611	3.56699182801702	3.33091949163005	3.17073176255307	3.50526160968893	3.3366804524552	3.19315460461815	3.41329055147092	3.01301725165423	3.11206295620174	3.22539054165629	3.3958045009518	4.30163319070866	3.56481520462721	3.14608326934048	3.18560811396924	4.32321710460885	3.14291875479976	3.23100794793931	3.20477572940098	3.30073618036807	3.15275301802577	3.30251836751616	4.45735236640125	3.65427816842594	6.4872588268405	3.6076884661607	3.88817443754689	3.24567864767404	3.60425266812538	3.28970160560131	3.14001074595547	3.16280743475227	3.08608391574855	3.0190686386784	3.31779424227826	3.20745553535877	3.22595031185186	3.2377373087594	3.26107732696238	3.77147341970895	3.33882547944459	3.1478682485539	3.28858573777935	3.73273536670453	3.51446755765283	3.15675984085702	2.96585166688079	3.3026346346828	3.57308872338747	4.52539211220788	3.30464936105312	3.34933981813779	3.44024475408834	2.98927789216757	3.05464280303149	3.04852329414577	3.2013389793277	3.08328283390239	3.08377374046157	3.27437447850273	3.09896864801974	3.15488885026793	3.53945420765584	3.22786734031404	2.98298577460314	3.42785678393672	2.95341330562181	3.16022621636263	3.13946037968997	2.88917878672417	3.08949692630158	3.10343381911196	3.18640668911801	2.91913999744557	3.59613065319653	3.40186627724614	3.79978290601918	3.15396433573134	3.39736087600866	3.04137935589627	3.24749294711603	3.14689604719241	3.03244322682477	7.55140227874778	3.12447822475606	3.05135438390699	3.04914099746774	3.00966446176992	3.25508632882355	3.04769837841958	3.18707031828429	3.34152501453124	3.15648630038683	3.2416955853195	3.01792070439023	3.09896906723969	3.52978567668319	3.14852868817248	3.17991750524063	2.97963703579197	2.99422223216669	3.14937839601696	7.56777444600064	2.97932130337962	5.61360012420379	3.00895040205375	3.10667610387078	3.35152890276436	3.19673502564584	3.13850852814386	3.65680764997941	3.15055021146947	3.0315102857886	3.16672425737256	3.04572290453486	3.17171517552993	5.75811616762211	3.22524679842286	3.41494875925354	3.1297300532856	3.18413371658044	3.11333387921877	3.25499915015966	3.22595140029651	3.08439416565349	3.39485923114065	3.12063564939635	3.30116418903873	3.0012410118076	3.04501010747418	3.28109277952663	3.43945216537785	3.19593264326381	3.06244717692529	3.24052093097621	3.23664629117244	3.16571192148159	2.91879926805392	3.17110895557436	3.15903212909511	3.09790561059974	3.36520329026493	3.38068321947934	2.97647892609484	3.03401245841451	4.02911394043913	3.00329639085	3.03831470823378	3.06957272114114	3.20769577103603	3.00928227674981	3.22223582437788	3.71151343360276	2.93825624926857	3.47803274366446	3.77810216230465	3.10640079931115	2.93957413354635	3.0254070988781	3.27854330262833	3.32408889466393	2.99008192773736	3.89065908266122	3.26951709908985	3.22828408789184	3.06001054008625	3.12765983473727	3.7152090418679	2.98274260604159	4.00324780044916	3.33879868802162	3.02306366659725	3.03980599242531	3.19459952637716	4.0504658456192	3.36059157096332	6.89949923980409	3.08496712416443	3.68352117748049	5.27073118017334	2.99052096927751	5.49143021380703	3.37460893276652	3.09224780412912	3.55649243039564	4.3077479108504	2.98628176244532	2.97514646522324	3.5452835108404	3.85109615932874	4.77138936436832	3.15747888858444	2.91493106700356	3.2200234077797	3.17233769687042	3.09607012389636	5.02617135583252	3.31492592056685	3.00639093560518	3.24300230027551	3.24427498627104	3.45300548367963	3.2663359628835	4.01829622410031	3.09396903146747	3.03534626041009	3.11245427519767	3.25086743478798	3.71277773109994	2.99227612484819	3.24017397456032	4.32394593603237	2.98407211412915	3.12143611469258	2.87936992789525	3.32610600835116	3.16117762441751	4.40697088026515	3.0492239325963	3.09919252951744	3.20983780911632	3.12570141031826	3.25830324427781	2.99337089276945	3.26935849018353	2.98613148940798	3.04193443819024	2.91247185922503	3.08031139163763	3.08719046848303	3.59383739078623	3.29760053250582	3.09779514915037	2.94546561324468	3.52944674988536	7.16654408005353	4.03932012451337	5.08157521998382	3.0095637150374	3.45009179388099	3.15183438540814	3.22058788794193	3.4260002700899	3.18343950040659	3.30832477855339	3.59435856239226	3.78194331064601	3.08955703304935	3.13206877853316	3.03639940880106	3.30879813843039	3.26499526811498	3.3349265419023	6.556921392567	3.02885464189917	3.29745208370074	3.30446325212183	3.05416079849668	2.87193735145182	3.00169379660702	5.90136552877431	3.14275404488559	3.10403539333373	3.46633325371079	3.39072215672719	3.18152299641386	3.61556139214232	3.1700051140898	3.27543260073782	3.00335792271565	3.18012377238145	5.0957942837713	3.29758253673321	3.21579351850163	3.25658048148764	3.25925578854428	3.47126406930505	3.3516378556812	3.18926765256695	3.25039225266434	2.96894926841643	3.42729171669565	3.41133089877684	3.0442559354893	3.22789147483462	3.14948345160926	3.5084264203326	3.11996081389879	3.01822465339558	3.20008568447706	6.57979730914054	3.31208621605307	3.42400993798285	6.07800586057875	3.55123767683239	3.04245159822322	3.08336784139039	3.07605607046387	3.4735213942713	3.36596479671586	3.69633537886457	8.0719061962792	8.13317108120172	3.2171479113364	3.21022975274329	3.03615257782873	3.25392720567936	3.33424675591006	4.4242132898651	3.10997478734044	3.16683731574105	3.5284572472774	5.7178882168238	3.28078882892245	3.06235001874437	3.17373307596978	4.09051727969633	3.02390291367418	3.22203929354533	3.10690834486915	3.19968149018401	3.36653650932944	3.14003103490954	3.75794269499821	3.52451283482536	3.26959372537954	3.28172421031323	3.36906063645038	3.03868641931757	3.54022806405903	3.69402642347137	3.11756877786865	3.09836686192864	3.15933160814222	3.09564301035115	3.38053727662789	3.61288154116847	3.06477395626372	3.33598672737275	3.24735378159642	3.48942195493664	6.79460414972994	4.11296228525861	3.82018908759783	3.08953422742585	6.18908926845669	3.17992476191192	3.3843924419214	3.62773086838601	3.30692355122381	3.42066875801754	3.16002544370638	3.31253509103244	3.04473651341969	3.79704406906817	3.2115081707449	3.24802287148706	3.3481434490347	3.21082807616663	3.20362944784065	3.46195693128879	3.13805029778433	3.28949416050849	3.09835838822952	3.30542148830849	3.18779346951515	4.47197500321249	3.19479196723154	3.215589026294	3.94631730599938	3.48481557947643	3.45180981531399	3.32289844935416	3.29468073931313	3.98815810397561	3.29850890323473	3.31904156609717	4.89514095579104	3.04397792185851	3.15323733105564	3.15980884410235	3.16716759815018	3.26216308791365	3.71073118237049	4.64739872361473	3.36433001078057	4.28612283882063	3.31477702793799	3.90360725882975	4.22638292758308	3.09653046388065	3.13721608511472	3.36027176041111	3.2069216473275	6.78610632517702	3.18574912536279	3.14750638802514	3.16881512439772	3.60533700707303	4.90694923634952	3.69374293657808	2.93790997186524	3.1215934020303	3.08663954452451	2.98616192828814	3.0982844682742	3.24597398091314	3.14960311984932	3.21172685077499	3.42474258446118	3.14150616750769	2.94712192627465	3.49968470815719	3.17908955593225	3.59014749548064
3.05303198443018	3.10490541950757	2.93506096368211	3.07001431160336	2.94786349733713	2.96628347882131	3.12552720912129	3.01581476123422	3.06910134673323	3.18770790433072	2.98550399903752	3.18281464062517	3.02850948192924	3.13898992735695	3.2281964436653	3.01721668999002	3.17651875514828	2.96289263885564	3.12927494257204	3.03851521670815	3.15947244546604	3.08896741320077	3.10883698239313	3.29598437878798	3.11405038275153	3.07672841713184	3.25295940074764	3.1698706637963	3.08220402427409	3.20258929336912	2.96729662339842	2.97208177669522	3.21138791313591	3.06135725006687	3.15293697121521	3.15435531206289	3.14409871632356	3.11466909456411	2.95019203608532	3.20470421337074	3.12919336964189	2.99239012961796	3.21909751695177	3.45553642813039	3.13627668826588	3.06914920847541	3.20864953400816	3.1538654824193	3.1355244018524	2.90513226122989	3.12116713559201	3.35663958404691	3.12905085182131	3.23130400861371	3.11590138355534	2.98972187576391	3.26576411041142	3.02282120080892	3.22306989461652	3.03699984919516	3.09900871261496	2.94831688491421	3.21011448045883	3.10509602388749	3.28775718052839	3.06674574242306	3.15566122221841	3.0776438232426	3.18414672005559	3.23949157987256	2.83434675080274	3.24842656541504	3.04502262216062	2.98980647775049	3.03178236070754	3.05361976492945	3.51831162056115	2.95734294245767	3.07177843055899	2.99196595857209	3.68321643812882	2.97243568802619	2.93861041419753	3.17343580186665	3.02637966382594	3.10532141990337	3.06678668678296	3.00162093541726	3.0561216582534	2.88524129182568	2.97876431542987	3.16045191452579	3.25818200895884	3.13644374591132	3.28981529312193	2.98362934075806	3.22252246779983	3.03468522436745	3.08706378401207	3.12285392839162	3.22272408069601	3.18833577412981	3.09637809456964	3.21467478442443	3.07425390577687	3.10663785421102	3.02721602964937	3.22629069177604	3.04642333941785	3.44950283227262	3.16626236269875	3.06188620511562	3.16719531615385	3.07575874359689	3.09674911379957	3.13782853316036	3.12701373705288	3.02780909921949	3.12554349034541	3.15007043603093	3.04960339926816	3.20728993045842	3.20404956538894	2.97503910678639	3.15205977549669	2.90081348516546	3.02365096692267	3.02203655907523	3.23061883718193	3.14075508272977	3.32796247554357	3.02932010413238	3.31463919818665	3.3932725386166	3.3636344289438	3.40071989634656	3.32008638369154	3.08267762978557	3.07435701115813	2.99404247286903	3.4119527907228	3.10276318594314	2.9958903449298	3.20164745196879	3.28681148779633	3.10020642201796	2.98939175020203	3.02446256200207	3.04101407515151	2.9611462926334	3.36670470580661	3.2773993060849	3.42900924912484	3.22475926367813	3.20010578265902	2.93145937329686	2.94052924861602	3.04854970802548	3.0780598917418	3.21237270496992	3.03769877235902	3.1035884219276	3.09229974834649	3.3951374910129	3.07687425388288	2.92112571360115	3.50889536613105	2.96680506329116	3.08844446150764	3.07341380431257	2.98757766295687	3.12236691397887	3.0531622014958	3.16344649478972	2.94996327995814	2.89598409405633	3.11164583738602	3.15813220207325	3.40235139639517	2.88762714851063	3.07335324826543	3.14527891546532	3.36978546756833	3.07893367838501	3.09392797631068	3.04215871057656	3.01272925168194	3.16850481070608	3.1784904884957	3.14808449303016	3.02617814429534	3.10882804006916	3.02014786630389	3.07293982656449	2.91850773481869	3.21664100847105	3.21424022290286	3.10976349720409	3.21717732153787	3.17405737866092	2.97180920807327	3.14898310693978	3.13923337382971	3.01471022894969	3.05576800213182	3.0593228170332	2.94172158403401	3.11711538034746	3.17895235730782	3.02218164689376	3.07267470127472	3.23531845960316	2.98213738261032	3.19913054493796	3.02062141508449	2.93136838372464	3.00232757159805	3.02485499080156	2.95124117365138	3.08508931304008	3.07592339204071	3.02590572870168	3.70253635106126	2.9779134381113	3.10368309437905	3.22108153700752	3.02084071422562	3.09945192255004	3.07062387071658	2.9853419740615	3.2093186544533	3.02175236881244	2.85116116191355	3.36312478935929	3.01228279190611	3.01662901563756	3.19955784297669	3.11486467977102	3.16173234201116	3.04452853109261	3.07521665934165	3.06147342534991	3.01159467819782	3.10703121345733	3.03437700490237	3.03216862836123	3.16875303407784	3.02132537608657	3.46312260077345	3.21632489876682	3.00551655657691	2.98613004837718	3.11646274574547	3.13630681021899	3.0054862366974	3.45820002190609	4.06597707797499	3.05178248624903	3.07489183128119	3.13669351489878	3.15692653594435	3.02041812687326	3.17653894762225	3.06616038031659	3.06282929480071	2.9644600800724	3.32354148888971	3.36413873926384	3.1455623789946	3.08995198229462	3.02643844622333	3.0582865776462	3.07904595683409	3.18569108909424	3.10903233137205	3.03435159726291	3.12374367217302	3.15069721879774	3.14836152196251	2.98967488366235	3.20296350425284	3.01588817325386	3.00761754829428	3.06695804335652	3.02864638378315	3.0692715483961	3.57850002766012	3.27193707246839	3.11695396551751	3.33099511708546	3.18537227735704	2.9491010917104	3.07945498836482	3.07918861865835	3.28146235044526	3.07430378357246	3.27498651649343	3.02954044535234	3.54052606835615	3.21428905972612	2.88129584094841	3.12754264745955	3.21676369944321	3.08528641654189	3.05193754176275	3.11102817470001	3.11368001847327	3.06924911746446	2.97516156325977	3.132430918617	3.07564720486611	3.00454110559543	3.0954968345859	3.75555721611134	3.41839317951494	3.17038287270754	3.20639046289647	3.22333046552277	2.99639758759137	3.14901012911203	3.28698543920258	3.42306669100033	3.20975929655772	3.28394830521964	3.32668645820398	3.54140865640255	3.14691543658687	2.9746824285241	3.0795144317508	2.98608111642607	3.2498717400206	3.2985656663174	3.09323476729519	3.09446380518127	3.06615990021685	3.05844801483858	3.13631975879442	3.04099901252552	3.38142889610535	3.49626523591659	3.04749627560929	3.04158510600016	2.94026158928497	3.16608635308376	3.38899626987832	3.10246095171794	3.03435947878744	3.12564046135435	3.00996602854483	3.34304693009946	3.30388832711607	3.0266371663755	3.13416806587481	3.23427291793766	3.19302263503734	2.98027176053328	3.20263097253244	3.14599521403588	2.91872471957826	3.05377858744637	3.05192591509323	3.36595827064663	3.1538235006027	3.07483129589989	3.0173948782107	2.9218819823776	3.21029855862322	3.19653332795504	3.22940497915436	3.30136471811231	3.04315535679566	3.10957840391381	3.13162060645199	3.11545914328339	3.02929367126802	3.09375860175462	2.93877821837192	3.53044624849296	3.29438514863463	2.95872006389085	2.96694289252469	3.04697428290042	3.04395568268	3.13295318923075	3.16791434104233	3.11407657431224	3.01977756685773	3.05429458046906	3.01194297389828	3.07479677448001	3.17516791422899	3.10786496941973	2.99499276671327	3.05719394491797	3.13299696238887	3.50895929972599	2.90621853961107	2.99122343195096	3.07292202910231	2.97213665698663	3.17253496481491	3.09912920864117	3.03763332038316	2.95171535903752	3.06950702113632	2.96417372109645	3.19276259658195	3.71649459880862	3.01522709881738	3.12226842336885	3.37310104708535	3.20103293404109	2.97718751917497	2.98003637110883	3.0090147510859	3.30077268712095	2.90242529078124	3.24703854133532	3.10902391554371	3.00406580639714	3.00477322079522	3.51737176171654	3.1903092576574	2.97163721965593	2.92677143266983	2.99923632636594	2.91277369678174	3.09232250891889	2.99446851981243	3.44560763465317	3.11049969257464	3.00955430791674	2.96504680537134	2.95567348662941	2.98590083701335	3.01304362085747	2.9731854401447	2.93016092592417	3.32668423430485	3.10896830892697	3.09064567317007	2.98489254829784	3.01596724239906	3.14031675635807	3.05031841329091	2.93894992261247	2.88993201821059	2.97698618858266	3.16157103438665	3.06474164884779	3.04843137422827	3.28161406782053	3.19170944054166	3.09067001060614	3.03437809110933	3.21925588046259	3.33331005120166	3.00252145404301	2.95933444497071	3.06881289581447	2.93981580903542	3.01375208781758	3.09711081361646	2.99574194549504	3.06143195531051	3.19987999980816	2.97606130615205	3.28933825638212	3.02989402657068	3.17077751784493	3.06369443260807	3.18808651620496	3.18650966717395	3.21196130161585	3.14590954999536	3.10372683639832	3.47563216108271	3.08835339686897	3.20260518202628	3.12515970390258	3.06330342020133	3.14568700645693	3.17492076884203	3.37851532031989	3.25470029705468	3.33176494610125	3.10292812386787	3.216850693181	3.08242488624225	3.16633230333404	3.15035319538068	3.04338505170779	3.05607548611791	3.1243742373202	3.169720183241	3.10775953001843	3.25677649869404	3.22408487944115	3.11109324974754	2.86281800110153	3.07480468688984	3.03863558169795	3.06963838611371	3.06054077640488	3.07506488902665	3.09641049212941	3.1129512451702	3.12934616189414	3.30778181975665	3.11433231372632	3.21869943176687	3.18054928571901	3.19292860939323	3.23549075085538	3.13597731438831	3.11246190724409	3.05842662610441	3.15034669233312	3.3005804030478	3.17322601201903	3.12214305276044	3.08530186483431	3.06954257970654	3.13139797249203	3.23967002149811	3.26570778517871	3.06062308153401	3.04576698164428	3.03473851087557	3.23963351873527	3.38639048913954	3.15463436723688	3.12286711091075	3.32219090527255	3.14656949004515	3.07292427431091	2.91831793823654	3.09255864279059	3.01126312349913	3.17925669640964	3.2718202475934	3.25492111582813	3.4399767132612	3.1123957425499	3.00639207400044	3.03929351492647	3.24267300206363	3.1010816685222	3.17430740964818	3.35038312735601	3.15991376084935	3.19080291111203	2.90038230882656	3.20878696748751	3.51215292064329	3.03884174908347	3.05702759690756	3.25939444327818	3.16694761061603	3.39605267997398	3.13519614542119	3.10641039223601	3.32277134383309	3.12349238592367	3.27653622158681	3.40168128806079	3.13717200726292	3.17207006042191	3.10675268185383	3.01423825794919	3.14769209145672	3.18868876651296	3.28983227675373	3.12414743101432	3.51792565585857	3.22414243182797	3.12942035962666	3.03243218281262	3.19038617635918	3.2272105689066	3.13471912038469	3.32770707408034	3.21421060686114	3.08344775856773	3.0859441311287	3.27432178654496	3.38765868254305	3.024643448407	3.20084487828331	3.19948074646761	3.1408802997034	3.15211972282947	2.97072543931592	3.03223200820776	3.21655160351853	3.28675070930998	3.17002238408266	3.07106237393138	3.01835987916593	3.21986143350068	3.08430701074862	3.18681928226212	3.09323390961893	3.05788930693526	3.33524002406561	3.23110429735859	3.06584786527584	3.18024826447641	3.22961946081923	3.01828931571855	3.30237977363043	3.18286275472412	3.02976280638214	3.27865106410724	3.13034093408914	3.1739171199458	2.90528551727722	3.31168791440065	2.97099248039308	3.00561724338694	3.43900955354998	3.5077725650868	3.04939671371814	3.22048633086064	3.18710764258864	3.04652605300589	3.38840296238547	3.24969910306901	3.13676218291822	3.10696425009336	3.2611650892387	3.08234071806294	3.27424980060343	3.36628383758015	3.21673924298264	3.07159897946297	3.09671191993479	3.12915002900126	3.17341755503782	3.05665574984384	3.25129572444623	3.0847242785276	3.3075091089752	3.27512289315972	3.28224541446764	3.12337580001938	3.15099877779906	3.30560870083706	3.17693542430892	3.21684793149271	3.10167702809066	3.14802685156571	3.313561362219	2.98820982483128	3.15562477336774	3.26723484587841	3.41623793442005	3.59331236339908	3.17743380169371	3.1240989915676	3.14651411888185	3.06489198286235	3.21506987910804	3.14578244727356	3.04018635539243	3.00954795317818	3.17384766198176	3.4287855829946	3.13489319063086	3.0811478568813	3.18319261300931	3.3116568951752	3.04239354125636	3.14363607288257	3.20751206766288	3.09038999222585	3.1160537712223	3.18384997630315	3.08511320032829	3.17309813717734	3.07164670953982	3.14873340727849	3.16616848756789	3.37590992904138	3.00342906162049	3.25812828761649	3.05268816630724	3.12889127753244	3.19358028598425	3.33347976768351	3.44455823693928	3.31585239685819	3.11329663117637	3.1928746121848	3.46843005238198	2.95385154475729	3.00511914869115	3.14371643819796	3.20603476714955	3.27813329008637	3.02932198453449	3.06318305997032	3.08946153849174	3.32469387372249	3.39340619785067	3.27040425848711	3.16992926127985	3.18941081764715	3.28474561174043	3.12185143242773	3.43873409061775	3.13945467871765	3.17398488299451	3.33351195514388	3.15233028631289	3.3187238805822	3.69477526424424	3.38949806055363	3.36432241281712	3.24190786838908	3.67901439728314	3.00676154715259	3.46017095822953	3.12222781708017	3.05313420731605	3.09910065226588	3.174968080274	3.14581377407274	2.89515230780086	3.29032605374582	3.32673578611975	3.44474853880053	3.05001021519877	3.05076770067461	3.16339221989526	3.38401467256986	3.21415437627763	3.1278535492724	3.18216198843377	3.14959856187117	3.12555857399818	3.20635558722467	3.13651180206932	3.04932829576073	3.12741133142004	3.07846399429846	3.08075380865533	3.09904202530509	3.03853755500094	3.47583536637387	3.18910085284307	3.30258293999932	3.05709391010642	3.26058618173624	3.01235202546648	2.90114626837376	3.17873699075353	3.46750944358363	3.12249797663682	3.17622892240177	2.97509137240006	3.5004311067428	3.46953195331516	3.222795880164	3.19985306987108	2.99304140627609	3.11453413787471	3.11618977267087	3.04373090819227	3.20163296157808	2.94208495507174	3.15432716927921	3.16161890972868	2.97109605031002	2.99447369353343	3.33388148961799	3.12481755930425	3.02984891164129	3.02203843701071	3.14929415736002	3.38305672940657	3.21560917904389	3.340485003536	3.27680610700086	3.19852968857069	3.05399406305646	3.01796699074132	3.09939453521857	3.20673578472211	3.07867141983254	3.24038099597298	3.08665421165131	3.09869580450728	3.11117090842698	2.94193864816093	3.15870689863203	3.17472300501211	3.08551866320479	3.27065056560779	3.23731873535804	3.12022262863009	3.15407081775872	3.03066497968471	3.12653596453468	3.11240069861289	3.6443494685728	3.18857166203655	3.56038261368772	3.41544031358343	3.35310429726985	3.16463082850851	3.32128191310244	3.07419583417111	3.27671579763152	3.0553232037659	3.1306396278285	3.02171033940302	3.58952615634009	3.00779076913329	3.14212361239592	3.17329194069139	3.01013800625154	2.92563231455298	3.00409299862659	3.10731955470732	3.08314081639356	3.0260835870357	3.35297364230137	3.11206659978715	3.06068340711373	3.14281624032201	3.54461032822825	3.04453972418726	3.22402060831207	3.04056987762385	3.06711966005644	3.04096234380658	3.09378159073627	3.25282960254991	3.30913912412976	3.61042501350112	3.05788018813237	3.24197292226407	3.38733609004787	3.24087015908024	3.25739482107774	3.17643144835638	2.95945433607388	3.22857201003438	3.43874054916735	3.02392426004831	3.53519290768519	3.06733520810362	3.24546653289157	3.61800004673583	3.15822637508345	3.2444449650738	3.39791282251032	3.27906184814831	3.5737404952234	3.11276801893463	3.52138201991343	3.60241828923491	3.05326463629005	3.22690202769959	3.15831478326984	3.30566126017564	3.25634436947476	3.00225139763173	3.01684345205254	3.34611145634426	3.06578356778971	3.28268416458242	3.42502785219831	3.10027614331367	3.23436982499658	3.36385481512007	3.46322767028221	3.03212845205619	3.46692000371438	3.43924209467449	3.37138232764271	3.29393689086665	3.16282089519332	3.1587598408227	3.06430774611376	3.09560937513485	3.09938304234378	3.61033091564291	3.23155733883501	3.09255962714427	3.31571567971816	3.2171125743258	3.38362775629881	3.22537446487411	3.35427196908096	3.10814541698052	3.29680582232635	3.17254399255359	3.63213771466237	3.24999773098751	3.3454028985	3.23989144489462	3.08270276011559	3.24342842045179	3.24631882882772	3.27726256356194	3.06476353383571	3.17677106655398	3.43790800680467	3.09568138031984	3.23268285305463	3.4777477611779	4.29603998894563	3.15217670438347	3.10895070119161	3.30467490006522	3.27110539659764	3.17377142404826	3.21838073268096	3.1414800634137	3.19235373059024	3.22397962567264	3.10838865515738	3.23241840873862	3.14812946596818	3.28678221143749	3.16267824125212	3.10662100130428	3.19702294439086	2.96693254602626	3.50905399845245	3.12050401701792	3.28826668069224	3.17265425663088	3.04453474117751	3.59707604928204	3.58767395389021	3.12562978971992	3.16888891469461	3.14571226973297	3.20918473126471	3.4957315144507	3.30145335183168	3.15030614689662	3.16475908656938	3.04892941262207	3.28229985646366	3.13510435810072	3.05931056340965	3.03085000097904	3.06655311148298	3.11892343242778	3.11463978448271	3.29854994340657	3.39075405590901	2.97622660609709	3.06903587138248	3.03169318777593	3.13668137791402	3.0113806405022	3.14164466647032	3.20152754151255	3.04003887008062	3.10362474843098	3.01232041747379	3.23851356007866	3.11440599506284	3.15705762266014	3.15944331097694	3.02625268073139	3.02681553988067	3.04936778080045	3.06335955862397	3.34150696865471	3.11642800779312	3.23194617251193	3.21267521533201	3.16275243382014	3.20032140906177	3.06238931340533	3.0942291611695	3.49814078907951	3.26282637386867	3.67100635294675	3.17382427277496	2.97296496885438	3.07313101753002	3.08481962265766	3.04888843875616	3.15707147588282	3.23141884244172	3.15679320269218	3.32789499498206	3.13691232216873	3.05080287461401	3.09861945814557	2.89557442134145	3.10898989854376	3.07358778538527	3.11800809641852	2.86868455940002	3.13464292852907	3.17792365872921	2.90280999313785	3.0315134855074	2.99784261626291	3.3056035714052	3.00447910986637	3.20017966644297	3.04416289521534	3.03496196979002	3.04565511105836	3.11328927429934	3.10433752662254	3.05236062688099	3.50758695572795	3.18575775366183
3.76521706129889	4.69042653787327	4.06445774192134	4.53251370913298	4.4369977655013	4.16509095447947	5.66803502588408	4.00466383349639	4.0139260157775	3.87622831841546	4.86733764970589	4.60463371783084	4.16004370179991	4.03270733843093	4.10780346196337	4.07289196402767	4.64282577214433	4.22798723905112	4.68776227921101	4.41444799007348	3.98073781605831	3.99142109256274	4.74544381664156	4.38274592570006	3.69043831947966	5.51116645383376	4.34850205552564	4.3308109844023	3.85879911032607	4.69356939407853	4.15445309286882	4.11498696112919	3.91697350424953	3.72081455703513	6.04354797255622	5.07109992384735	3.56564576247366	4.18118781213536	4.84579545154728	4.37709247434216	4.16629298768647	4.44117168296572	4.11951441278432	4.61360867930597	4.35798500305657	4.39625754362166	5.36001172843806	5.17988698572644	4.41643416988374	4.35558417972095	3.72645917987671	3.7760747273947	4.29735666697771	3.67537204085349	4.32761178875523	6.82866579683911	3.95700853515258	3.82650216974584	4.59248983833235	4.08791131234063	4.58388031955652	4.37654632830691	4.07864258345118	3.74924959413109	4.11203756518332	4.12267819769161	4.41539564262539	4.35173364921262	5.59761662554067	4.52576352238348	3.51031697451607	4.07552150512569	3.8702606997991	4.2459801069348	4.29935537707872	4.68799105730979	3.67784129581998	4.47694736025362	4.21114805969014	4.20748274718299	4.25704334997718	3.9705372725909	4.24290694624968	3.83715092673516	4.11243816691963	4.02177906916116	4.11942994921644	4.68156557017642	3.90171319006959	4.23929341781647	4.33435790476829	4.92440281110824	4.99285137837297	3.79720452151325	4.5936135957796	3.98155531991726	3.98636326020305	3.92439149065399	4.3997229113369	4.09324461776297	4.40637468420403	4.10666532904787	3.85479584704378	4.60795060660102	3.96539900505167	3.70428234208198	3.96744875415472	4.34813874434962	4.18266804380684	3.94487800720462	4.76852939386236	5.24201313211656	3.77520168812749	3.68390426404014	4.56640945956394	4.54267345512102	5.73986287891362	3.76923382445919	4.6259340101041	4.79968604534796	4.19801196722961	3.87023454920973	3.85408438422557	4.19083514729436	4.12167489982274	4.31570990610345	4.64078775543484	4.15088185660586	4.14101570326441	4.22766330593376	4.02909370438362	4.63915436126568	4.52313831840535	3.53751989494974	3.86931973732277	4.4811511911632	4.37980207499624	4.76198384622142	4.22038833660885	4.30315962039	4.35712384347709	4.68625004947383	4.00612754683219	3.61349569056502	3.6633562143515	3.8523398137277	4.35947115368431	3.98039907412126	4.01599119831735	3.80712887706091	4.8155347898109	5.63730028337475	4.22762320109237	4.20920422897353	4.51418350016354	3.823192657048	4.99651235611674	4.16473583787887	4.20852072171745	4.19349567041125	4.20085513099835	4.34144489785855	5.83397253681881	4.60169424338533	3.7653535385814	4.46955589508441	4.8768054701866	3.99412353440249	3.95648182333652	4.16823265937296	4.2464539866213	4.09724617343789	3.61438576959362	4.07244954671693	3.97203952552271	4.02405902620943	3.95499276126072	4.75451291642499	4.14891972228747	3.65698639448863	4.14533349535342	3.88043724389877	4.0824057652091	4.20551987136147	4.87936849330196	4.34940461882388	4.81786128597461	4.31183858481813	4.14004494478891	4.46119863996565	4.06543553923225	3.89144816472084	4.38385043080861	3.57907138772166	3.75734623759672	4.18176851986397	3.86908955851134	4.33092389957053	4.13386571014389	4.55317262702886	4.37457582420219	4.60198306309507	4.44502150462513	3.90029313488304	4.01265074225391	3.66200607780621	4.95389794294387	3.82326727967399	4.10356971454927	4.11073274476083	3.64133187590067	5.20220838052897	3.89302459485601	4.01357712358478	4.24956329424625	4.33298490645805	4.40044329142311	4.09710347514856	4.43548195826472	4.29948181477093	4.48227574579328	4.26054866679977	4.74276914531664	4.72437413168764	4.08914209728851	4.38996223613844	3.92122109983951	4.04540752205206	4.14403916526434	4.70461163113126	3.93904209688341	4.26968368322982	4.15278257209762	3.88115120970899	4.64143179745471	3.75963617723051	4.38314788430342	5.05873334536488	4.83153807410327	3.87977350310352	4.38062044823434	4.28576680544575	4.50381536171641	4.38330956056908	4.44649226859648	3.58755320090807	4.22031042616339	4.29118093200118	5.122817276535	4.59813525191167	4.37862748788278	3.9467500483948	3.86571050909633	4.62997368218501	3.79381468323947	4.01906562793533	4.04840881216078	4.07431674768292	4.46362550707025	4.87052248667429	4.10841187359263	4.28521425111484	4.23503398161163	4.03496401696805	4.19484846911133	3.72044468845884	4.05783298143241	4.0224418953891	3.85855512549482	4.13544338830084	4.60728661810155	4.96249573863507	4.46222960362993	4.83555018803677	4.18908150762053	4.31736099145089	4.39205612899937	4.04098103594722	3.80694393282503	4.36473645983547	3.88170914852549	4.32071784860608	3.91827115236173	4.11981359067615	3.88629356657385	4.23105859309427	4.26389349194847	4.20947218666781	3.97001930978909	4.28706594040162	3.84420126950503	5.35091750540987	3.62375391232174	3.9201688214849	3.74001778981249	4.89604482436776	4.23615244944591	3.96505795250689	4.1777542826114	4.46444165304138	4.08751342226663	4.05260660014167	4.83138401733662	3.84191984073114	4.32154321494761	4.2013452654072	4.33647523992446	3.82343845987409	4.26961589807644	3.63579098022116	4.53277838812928	4.0020170121259	3.95846141911858	3.52595448647762	4.54895864259188	4.38929447091852	4.20668574017387	4.78369015865055	4.56155348486771	5.09564400439959	4.24868336042764	4.68551498262935	4.42366364971666	4.15083143903887	5.27416989694422	4.58482390863585	3.87323881659485	3.80984501194622	4.10720310299974	4.18201142482456	4.2999573134813	3.87681382495974	4.03113313606116	3.95974134081813	4.02424914392482	4.25642234157598	4.04822319124474	4.2308637984737	5.03743786266827	4.08089405264098	4.05343030368057	4.27344780982516	4.04559253978408	4.32143813549663	4.15227211889133	3.78578188889017	3.84700036563969	4.0958707030725	3.74994046273817	4.25272513177315	4.44714779441252	4.16551552841405	3.75656270249578	4.21683574163246	3.62149389642153	3.43228131405263	3.75271761197288	4.24125294762861	4.01064445968437	5.59953445443142	4.44242109907235	3.98192003506753	3.63705528038384	4.68204255160093	4.0275702119524	3.83439833040427	4.29974078947404	3.73495949874773	4.11878464775685	3.7798787321003	4.70321559991466	4.0336985668154	4.10313421904691	4.4307277348057	4.13053132386469	4.15234806035118	4.69863527281849	3.51500236934252	4.60016938048546	3.50551735356983	4.87825928325358	4.49733670733544	4.02689662564825	4.03019207739361	4.8992129328738	4.30617848317988	4.53433341983738	3.86928113398086	3.62614651028828	4.28079012310204	3.72861284994701	3.91293388766754	3.74834083536199	4.57091640917213	4.81144942660094	4.64773586743796	4.40768923837243	4.11071833331671	4.11090669759437	3.97880121204441	3.98697262191822	3.62800771733823	4.17471574512738	4.16124940109563	4.47111876428489	4.01804847317062	3.93561871858146	4.10274355863594	4.38602833740067	4.65513525701966	4.48979713947391	4.00186076946258	4.38855926542964	3.96365751071037	4.85385951413507	4.89667650265273	4.23057304196093	4.86187969292072	4.66581493543267	4.05366683800515	4.52476403462457	3.47529408004663	4.15027973801734	3.84074266094514	4.39709296649283	4.03413771754665	3.64677374021437	3.7883975136871	4.06702095183586	4.25775036869246	4.48069005076662	4.16748244848111	3.9991246421384	4.06015387270266	4.96236467214099	4.39440892284665	3.96547425067493	4.07318522371468	4.69949482399947	3.69123229178222	4.00607804558707	3.93772880722718	4.78496361857792	3.83734986737585	4.13228325791989	3.81619030259789	4.25391815256423	4.72420479757398	4.21213540198157	5.04752828990583	4.06077746764172	4.09243320887837	4.34397140749415	3.92032596736105	4.87397799731232	6.00675862836265	3.83143167451261	4.24210781299455	3.9723709179766	4.44479275585115	4.22660376204657	3.97276394490837	4.10384432398893	3.97629266649833	4.31269687063054	4.23941665922111	4.23551148766838	4.95834343728806	4.17966233560068	3.96892671861909	4.31750213031159	4.32038929624211	4.25046431231877	3.57096269688135	3.97854501505191	4.22663382567748	4.52965734196303	4.47867895887755	5.14572455808181	4.24537103443742	4.36170095876261	4.38499421045219	4.62622222892001	4.10330947870239	4.4035900593733	4.923041233058	4.30164816409103	3.71304608413885	3.91608904310233	4.40986927001115	3.94637020012044	4.23241991222375	4.03550870990032	4.180361089709	4.09387493731568	4.07384751312376	3.9145654154122	4.39305991338322	4.06452246148392	3.80395570377253	4.49347211821413	4.06000288661647	4.33833924358505	4.40173738444348	4.02814686710761	4.01812208482103	4.63204010853852	4.11673515469477	4.6452298053334	4.11013858388763	5.05184211862833	4.28921285094465	4.93728762821086	3.93010268370379	4.27243089151125	4.0124184069937	4.29593724201928	4.49298258377315	4.55058081642409	4.33187497306053	4.46808720550027	3.64599460112482	3.80969791797282	4.15574455030642	3.73358526185602	4.10125219730868	4.6579798421506	4.47124676108865	4.11157783270581	4.20397629961283	3.95585542708374	4.23439694391838	3.95261877546619	4.06003786539487	3.88207931612132	4.23276852072614	3.99437117248818	4.60496872725166	4.63751761670065	4.70993871936865	4.05132111990898	5.0605925958623	4.05408797787695	4.28536773489478	4.57178079756058	4.29778786745995	4.63822014976467	4.08735124518622	4.22110303567059	4.14023605475409	3.9451042313885	4.2378034503871	4.70188220025827	5.15750364608689	4.26984110951128	4.01562963649673	3.83521472402845	4.10719871019052	3.98405200346738	4.47797402803286	4.17370852104818	4.39290497591444	4.58466230494426	3.5056371667194	3.97557526645712	4.82500749090847	3.83896087095282	4.27025752150396	4.60564257778307	3.74437355228951	4.15912478015888	5.37372380044425	4.5269527336354	4.82011000167618	4.04366790975825	4.47429608525969	4.29232631273666	4.44965088060105	4.18786874927847	4.26563072281766	4.05620628067791	4.09478579541369	4.19865899169796	4.48602935306662	4.27616471925563	3.98415223108575	3.95782764283185	4.21102705519265	3.79235228310112	4.17425031958576	3.73093280681113	4.68223227933735	4.02756455743613	4.0198211610969	3.89456121682608	4.11450801127476	4.48693430141945	3.6359435038495	4.37053573065627	4.31491343458396	4.38740726036163	4.14616358473239	3.81348050060439	4.39191445392932	4.30362100629877	4.51743686751557	4.29562877319973	4.16428509126532	4.42296574608062	4.29764306161181	4.173013878238	4.05554995919834	4.12187737056039	4.45339519707863	5.01668429923451	4.3481613118614	4.79679465082502	4.12359530325723	3.91718020628872	3.91650250861428	3.84517745235729	3.53117094767202	4.71383620408586	5.40051267766848	3.60473263651414	3.69232159275459	5.08551822332588	4.80504953152924	3.87177812520058	4.82000366364976	4.10333470138229	4.12079841199367	4.06274000669125	3.74367735535591	4.10733862792592	4.3381138832494	4.18236885534807	4.01756283873751	4.37550688849505	4.16753738341301	3.65997333934557	5.4420153616072	4.47626180460521	4.40229801527081	3.87210270341798	4.79416280866986	5.18961059378137	4.25737639977604	4.17296298332902	4.21575682696048	4.03702847375694	4.1218146739708	3.74770997755714	4.57561025777189	4.41805854016959	4.01904585455215	4.07085464859591	4.67139833885427	3.99575709452339	4.77266446917172	4.09676943932129	4.01826722675843	4.06967249768905	4.38215547245184	3.98386480800484	3.62322048727357	4.01500234014244	4.14416871550443	4.6594210170454	4.09259561853156	3.77834072287	4.61138892672383	3.81829006096	5.16531093272386	3.92735497342415	4.45269943923415	4.13681164585707	4.57261622122766	4.27817295837991	4.28549583938137	4.27678188055825	4.52261861084433	4.38162134447923	4.53329533700953	4.32760907893779	4.31542701257278	4.36164537468469	4.37085442397282	4.4482512426842	3.80965810268119	3.90697742466692	4.34197300559218	6.15311127871472	4.27474595658484	4.12993971278439	4.96841502432402	4.32027840758816	4.76566365323483	5.12082883520071	4.13767982188087	4.65822756929727	4.43122480253599	3.82725088271589	4.29192029264053	4.24391206924812	5.12435708168272	5.12023423499382	4.45393518861459	3.94125147654464	4.59461265496214	3.99565223172204	3.79800892614187	3.98133719543066	4.91763014568904	4.38501811433144	4.3371359881736	4.0522468572689	4.31281671657396	4.27138086725802	3.76890314757725	4.36252859768905	4.04987618607296	4.01991027919052	4.29741975321168	4.11644493226508	5.07223801565039	4.22320689629069	4.33207331031805	4.41842683016978	3.82095892456298	4.43212678928764	3.6178446305131	3.86655203771997	4.64172023052791	5.02756635706768	5.08490421093625	4.19622097037924	5.73497650769501	4.65192580835762	4.3635692604114	4.17174463572469	3.78270433583491	4.01465943227939	3.88156213138199	3.86060427498608	4.34489103123322	3.97209669860578	3.42525509906589	3.95554839648615	3.93706348975894	3.97862832611624	4.03894127421559	4.08335793994499	3.61313993694562	4.54615578473001	4.80128339437001	3.92391341843463	4.47488262692894	3.61062877180227	5.18170891218588	4.28019171097866	4.05824997712669	4.04930840381047	5.42702106840887	3.79587091602026	3.97503608606398	4.05973251468502	4.72127948397552	3.9993253513754	4.22242194896934	4.1634072461939	4.43627297898757	3.70134697893566	4.30408734748983	3.91690428423166	4.1567830744392	4.23836264890057	3.9172944185635	3.6628017679931	4.3059467224993	4.08860674767271	3.9530825234505	4.99635699992378	3.96437054582333	3.90811545001714	3.66958898326112	4.72740200261079	4.99165049946059	4.51784459116344	3.87922223530544	4.06031343814099	4.67079710966875	4.08420933555842	3.9034840068468	3.8276961869681	3.94048256258756	4.32011289670899	3.94318982974787	4.01493505936311	4.17019345504687	3.91628900153299	4.3618894582497	4.66022844576728	4.09037576425382	3.83419067362365	3.85068206724421	4.99886246000588	4.04298634734713	4.04265858096023	5.01519004819451	4.30644726556214	4.24481901110015	4.42081622944528	5.43471406172205	4.38809395187509	3.64290278406278	4.48936015344727	3.99406363845509	3.92568809857526	4.82346673925636	4.27620044836635	3.94296183991781	3.62141266710499	4.37085442397282	4.26777954909315	4.05334823266083	3.73148855481373	4.2918975103586	4.16520075341291	3.68434247064368	3.93994579679984	4.16887348272154	4.20479580703712	5.35545924162822	3.95445807524135	3.7460061248713	4.29237324256962	4.25164670493097	4.2975114440029	4.40379187850068	4.35493474603948	3.78890178032093	3.79514973589193	4.99194888425115	3.52121952460712	4.5058800550249	3.87258772366006	3.99554251694735	4.29105471774059	4.18252574707568	4.20947852284292	5.23839968664894	3.93431958363254	4.87710770839031	3.79015181675365	4.49119580390788	4.32283183729997	4.79313268800055	3.92832955384318	4.13272604935355	4.12787004166416	3.6572309703519	3.69979814580485	4.46969661239273	4.31212557589687	4.93486774748606	3.69023362238361	4.38254299114458	4.09232350028509	3.84351880171018	3.70990669845617	3.65096690289348	3.8207373351777	3.75663128976088	4.26742368476689	3.32739843972329	4.84001478005711	3.42281766336943	4.13307261146062	3.57546114035003	3.5660084016886	4.44491287158933	3.84753268312747	4.57164056471793	4.19326811372944	4.08874525780237	4.18347079274791	4.3958869027247	3.9214220933231	5.00893466384503	4.42831052656404	3.02899461521128	3.94623112073557	4.28086282220105	3.93387512761205	4.18055272027555	3.99616599339936	3.73109465979632	4.53689988062424	3.4934896474123	3.85731859388338	4.67801950212287	3.68666578751536	3.66231937973197	4.81624433918909	4.22070654692196	4.63951360501506	4.00532059867882	3.85473368889536	4.76693540177991	4.06724567716089	4.24999599450423	4.27276096942332	4.45333734676385	4.31928344088905	4.46486573626215	3.68146129796767	4.09864775245068	4.7832846803322	4.12975367882196	4.26590893559068	4.12791799496529	3.99150321547739	4.52017906936147	4.23196290301486	3.95390727937293	4.17074098784002	3.73016943601375	4.30552650341154	4.01423318645697	4.05215618185204	3.57760064464246	3.88685593426633	4.6862264481489	4.09485524909624	3.57993988046176	3.74043652005033	4.06264329105294	4.25447051394582	4.18207957709028	4.2870415146291	4.10030790897656	4.23984606851426	3.85362491016109	4.24127887070947	4.50568439364605	4.56411005983031	3.80499563588815	4.64203008770297	3.7042571965	3.78099275011972	4.5268088051632	4.04054484212301	3.72815404244489	4.51094118924474	4.33187517259616	4.21263453984171	4.47090177586271	4.12256497397244	4.09971553164987	4.13698103649773	3.88034415603637	3.87410674659024	4.4872973201423	4.43324270430511	3.60805739888715	3.6847177741578	4.77012488775426	4.42579350781574	4.256726396443	4.48360861743639	3.79518610934309	4.82898674509671	4.15390750390069	5.10732062500267	3.86392603058876	4.11109387620663	4.00772400363883	4.97809935679498	4.36254052528756	4.29173298692286	4.536852224341	3.80335023533492	3.9605836214884	4.60237429345852	4.1190739871303	3.88567277909013	3.8283021321059	4.57630345452381	3.88565397481768	4.13177313752503	5.21863947726096	4.89059555333329	5.09147589464635	4.28737013898635	4.1746903784735	4.33937379679239	3.88718255552613	4.19624321893481	4.14950236075258	4.16183297440809	3.90908703765577	4.15470223558414	4.25529375326084	3.71704780665925	3.93971562342791	4.28822261817992	3.83055927129861	3.90644593246043	4.50727898122529	3.95822516591262	4.14229806290252	3.97507237351182	3.87470726358189	4.13994229002754	4.71575584869125	3.72356818042239	3.87911159166163
10.1645057111401	11.3718637720536	10.0505179771549	11.0021507782586	11.4105417653543	11.1803773763227	11.7422529762573	10.8883573941817	10.6724230586191	9.7781072298857	10.7144175501528	11.1705641391433	10.1571237955992	9.68347296949147	10.7315357046359	10.2493151084271	10.3689609038367	10.2934206129893	12.0117948916951	10.4613314886409	11.4327356860586	11.9122356388402	10.9669408284756	10.1072145264119	11.3000380018828	12.4892568437634	10.2420919512759	10.5308184379575	10.4159299769102	10.4897216189514	10.3060566310408	11.0243514790835	11.3048939609679	9.31157314350195	11.5822764191629	10.4426590353683	11.5590060048327	10.3243533063546	9.9204415447878	10.9843333016682	10.1103727322639	9.45864876941143	11.3757757931168	9.13590304349314	11.0719427743813	9.62078339108394	11.1692508254163	11.482746788722	11.3414973300892	10.0951126722714	9.72441823240817	9.79524101886578	11.286384416399	9.94716856155194	11.4802947105972	12.5831100465286	10.2728341244819	10.756987421392	10.3216926498333	9.79933469288593	10.6865488373978	10.2552451459717	11.3033339501241	9.76838619832063	12.5632560999245	11.4974379516592	10.3961725337982	11.3612179331362	10.9562019077075	10.6830991036642	9.86727182461064	10.9043568936661	11.2464184327296	11.0804635315833	10.2461712711541	11.1167228870291	10.542155138639	10.4003034202985	10.104140401622	11.0630272721469	10.0890841082105	9.82348039278464	12.1233189977991	10.226330802487	11.0671261849153	10.8462065253713	10.8187098377986	11.6197340386788	10.9358001022262	11.1721394769385	10.7134517700581	11.4887628829293	11.0290256076545	9.72803403469344	11.9544871632687	10.3464923470727	9.57866091457966	10.6108828674769	11.183436238449	11.5880635180247	11.8420441125361	11.2194126865309	9.82281561853627	10.8221578836526	10.8565704118737	10.2842321988397	10.0634431575482	11.6882031412941	11.6280088409443	11.0996340465404	11.1934713871584	10.8605739856731	11.3130524534897	10.3852274271828	12.661199301952	11.5543833272145	11.4847110063624	10.5666839948679	10.5445015077758	10.9078787614343	11.9064149698296	11.1988630010928	10.7182625484482	10.8380548394215	9.6291763559785	10.9326634884227	11.6667492520895	11.0150305952923	10.9286736279563	9.54917584129182	10.6481676606205	11.1874241781132	11.4379485443868	11.8839633415452	11.2490727942185	10.4443800544979	11.8759052206002	12.0677783618094	10.9130374127005	10.354770616456	9.23060203905323	12.2000674929414	10.9779074095609	10.6230212892128	11.6588669687543	9.92990334491325	11.4955523131976	9.95620010831337	10.851368241101	10.6894644860359	11.769152042422	9.98739944740409	10.7796513632882	11.2088602158982	11.83850496534	9.72173660460271	11.4983278011374	10.33616046414	11.2890376090614	11.292948931463	11.8355115470914	9.76684938369682	11.2735208289996	9.52915625306026	10.3790695207619	11.1905308391768	12.0967445629095	10.3740238954798	11.9249897816088	10.6892586177962	11.5170629980631	10.7593814723794	9.83148657687993	11.7197671522484	11.5205388349363	9.92396174701546	11.3491257321022	9.80534378218402	10.7421283507852	12.9216602616942	10.7442780248452	9.86858972088321	11.1793694860157	10.8097923126919	10.5147895944469	9.76714893628076	11.6050603711254	10.5750448491185	9.99342590611468	10.1921345680447	9.59289189231393	10.3702132119609	10.8690031924997	11.934415315093	11.5228561346099	11.1242504178931	9.69882979423025	11.4032542212127	11.5282090843321	10.9545858451111	10.1412179796156	10.9989977855836	11.7486337062916	10.986090039984	10.9334360382526	9.23288108914515	10.4245784511662	10.2972568599115	10.7146712772465	10.986139530145	10.1477541104455	11.5540158698394	10.5460659042417	11.0914646672088	10.4244696182833	10.2188648428081	11.5188408668879	10.4426995881364	11.1484178398216	10.8274656811834	10.3790064148848	11.1537179023372	11.5407676733862	10.8224823625506	9.6039593493898	11.8496434556343	9.444556484005	10.2528975555867	11.1142036348991	11.2248652705831	10.7337214656343	10.5641034842583	10.2250061813518	10.4736333394264	11.961136658497	11.2735754278723	11.5505757492743	11.2068465464136	11.0649001529477	10.1162533396796	9.56458557080347	11.8707233463968	10.7656037869689	9.17614895682344	11.1031424263821	10.4447657846984	10.4306547954109	10.5547581151923	11.1636660965149	10.7531620966628	10.6568180351149	10.0160548800843	11.4027049286499	10.3731200643214	9.79024461753005	11.1643470156897	11.0063843965041	10.2580139861644	11.3030171773551	11.565173096073	9.42876848639769	11.9497865661647	11.56456655483	9.97977825523427	11.6975802079963	10.2488477758507	10.8289615186401	11.6827473488861	10.8896629945134	11.8658669945227	9.49178913444908	10.9425449652845	10.4812221356515	11.3368481280837	12.0796085258456	11.3261323839801	11.6020408670358	10.2341480154128	9.6021895902532	12.0484680405538	10.3076967118084	10.7707545909432	10.0312173467293	10.305652359768	9.73530842257092	10.2619927912952	10.0990071373092	11.2345791998707	10.4802738431256	11.5542296012098	11.2012684491587	10.5346019761427	10.2823026257616	10.5809271630653	10.8501675709424	11.23241710925	11.2415061347764	9.66788976863452	9.77211615807822	10.4822701147501	9.97446006923083	11.1102399464763	10.8820213520987	9.21827126062128	11.3473334657709	10.9486577761131	11.2801844850072	11.4903934213561	11.2927457328615	11.1733316122754	9.91379291134515	10.4102258349855	10.0152519874583	9.98675916059593	11.9889444290937	9.28318809502906	10.3862058498603	11.0657373257901	10.55156852392	11.2346687683373	9.57076411597288	11.1436901436961	11.8942017334066	11.4554007004251	10.7922287123788	10.4901986564386	10.5349813701611	11.2787169956572	10.184967039972	11.4257900536309	12.0074296734437	10.9251608884791	10.2319965529199	10.7005757254989	11.5796325178471	10.3343182274833	11.1185082385421	10.9173428288914	10.7283560805415	11.2234364196032	10.2342283520896	9.85288412470178	10.8240560453103	10.9684531664927	10.4186000119061	9.3100103423323	10.526245004841	9.61245403369339	10.1964678650935	9.91037718759515	11.0009346172399	9.72358950894538	11.7327598275977	11.8150692553893	8.95436920276527	9.62273260748318	10.588898224912	11.1293180971267	10.4877474130642	12.1176301201443	9.63107122197187	11.7608747746423	9.5215023222826	10.6957708720948	10.3026958681689	10.7683858809936	11.6644266063088	11.1860471834415	11.0760142824611	10.9100532956745	11.1644652758187	9.01116712103865	9.08303004032106	11.213774851857	10.5879515371833	11.1579440366282	10.6213817647858	11.3863166027896	10.7465124069462	11.0061353280284	10.6930394086759	10.4842871474764	10.239682805491	10.8952777519539	10.6532048277204	10.0938760060079	10.9189478649199	10.687266592149	10.9689854047771	10.5502070536532	10.3104272232602	10.2870020438743	10.8374774518858	9.88980881688804	11.3789751909024	10.8242953202905	11.3445931971968	9.22634840695392	10.2849187076857	11.9153369780734	10.362051057774	10.9951893089981	9.75014963585686	10.100250899744	10.6721108273744	10.4789744376195	11.1015197834947	10.6747195503822	10.6440361186151	11.0198607830578	11.6966491198962	10.5459210723241	10.6146968949226	9.6474402647377	11.2834849826813	10.8596221091792	11.1293704217806	10.4750321386147	11.9016383084931	11.0220278667716	10.9005477754402	11.2777431284422	11.3362393908538	9.92639475722464	10.3335220496542	10.8557199878427	10.6887691676368	10.4041643853789	9.80866854687976	11.1104248607737	11.4157784738709	10.4733171682983	11.1495286244313	11.5265747247861	11.3155224542892	11.9272119358444	10.3829617483032	9.57896361467097	11.3910861154571	11.1757794824371	10.1675542004456	9.91492782647274	11.3387011041114	10.2243252427599	9.67492474066648	10.8176189764983	9.52616679774068	11.5476993117382	11.6892048852738	10.8187015992148	10.8472757500064	11.7919693722546	11.091492455618	12.0301369579965	12.0070969530744	10.8376256556707	11.2709484743582	10.7801911052648	11.5734199810522	11.0699031953149	10.3197347368489	11.0430381621716	11.814704557883	10.0108553866762	12.2808819070731	11.6003540574609	9.53592844346757	11.5135438326488	9.53038881845538	9.33011108405373	11.025085547101	11.6339822717237	9.66646732260064	10.4592145545025	10.5299981339571	11.4843376385841	9.94741984415587	12.2762563013857	8.71237957959445	11.7179260766931	10.7130207952709	11.6333296355829	10.0753270215487	10.5329380275856	10.4952591731728	11.2597661043408	10.9298256858569	10.2231600647539	12.0568204105917	9.227213730901	10.9466507782607	10.7762290862321	10.9314215477037	11.1196542701787	10.7324509398966	9.81337174214307	10.8448280145161	10.8268445604552	11.5505265881754	10.3205571693637	10.9233881528707	10.4213579432497	10.168267579401	10.2860816216977	10.5785293722384	10.5101463796693	11.0386186296486	9.97792313457538	10.884175219633	12.0713241140167	10.6856140168059	10.5893690189571	11.0885690598544	10.4917065646379	11.0142731063346	10.2991001113703	9.97897778000281	11.2235448594612	11.0812466430975	12.0159920699455	10.0111622199066	11.5467953101131	9.69839579101485	11.5416859062594	9.7756346811112	10.9801579751664	11.2247510230469	11.4501134450366	10.1373247163731	10.2132126017801	10.1903984226918	11.5713777703485	10.7227097034406	10.7976670970607	10.6349240816689	9.50046770018074	9.6074524084439	11.056256149859	10.8371625896935	10.2760173572882	10.4721566541743	10.5023513505193	10.1945683135795	10.6899791567829	10.2681381649477	11.0716804563781	10.6134260621807	11.6107411790632	11.4678028442849	11.0406791269194	10.2561715493478	11.7468095419389	10.1281421266484	12.4278936679252	11.9911541156431	11.091299201848	11.4013997942749	11.5311216563403	11.4064720678772	10.1416868319593	11.5814776201916	10.9856882740065	11.0781057373607	10.6574881799175	10.9936607096975	11.7976925606916	10.7952226638024	10.5450565829785	11.4356350585601	10.1530299003271	10.197103793065	11.408834542989	10.7361950247659	10.5614142767502	10.4793912237431	11.9442580808535	10.1869297989378	11.0357861647565	10.5510187492036	10.7267026291734	10.9943193834768	10.9417222564845	10.5602236058834	10.3137467509036	11.0056355998266	10.4073051794539	9.56472113683104	10.9491997053726	12.0616046028532	11.2005098322558	11.7945146939628	10.5350032779804	10.777008053794	11.2701700646276	11.4630278633589	9.9719748590635	11.4955863830365	9.89790756547603	12.0112901601555	10.3366317354972	10.6900352818221	11.1826653389475	9.53353889582508	10.9583678222965	10.5425037977173	10.6103491172492	10.0866566375628	11.1329868426644	11.7644692384027	10.3569526296097	11.3121132752867	10.3362033959218	11.2003573570654	12.4732224927492	12.2751197519379	9.01303055724342	10.9113435126558	11.3008203556129	11.176570388972	10.6326791094882	11.105200617402	11.7753794212753	10.6723994253647	10.7837912025684	11.3899791308551	11.3531759408024	11.6832848123213	11.6931678929325	10.2941764324	9.5076067691049	11.2468973232409	10.4648897584107	9.86285257749699	11.3235827010607	11.1891438997922	10.362343616435	12.1288365037821	10.0833357226549	11.9051664861276	11.3076992993089	11.0840994700744	10.9004925248826	11.2933567478237	10.9022598596523	11.3713393990249	11.484433309479	12.1570362841132	10.3059542272404	10.2513329261433	10.1569774747143	10.6359848362515	12.1468915375831	11.7458904849173	11.8904313407919	11.2738354523832	10.6650855587235	9.87242793783086	10.8321668046065	9.61772434210216	11.7056739328817	10.0869787547752	9.37033402443707	10.0722341304833	10.8614997036874	10.4820595577704	10.6472643492993	10.0312145257561	10.7781754228091	11.6254947955045	11.0421802517811	10.133719129034	11.9946837016645	10.3692865434335	10.6555796651434	11.2195610063184	11.9375974073835	11.246550537935	10.8328634718272	10.6956992194095	9.59826724667855	10.4654055488153	10.002368596845	11.2044055306373	12.1394176574582	9.58913805632373	10.6938228133804	10.9750410585631	10.0351520159461	11.0246674490126	10.7838599725842	11.1812105394267	10.7961835918986	10.2440787436105	10.1485039810905	10.2124963903633	10.8427097075881	9.44262852229582	11.530332161334	11.4820572959954	10.4201434538475	9.10464073926484	10.2740258289675	10.6273576029565	10.5983179051341	11.0063688125678	11.30190789903	11.2029768893217	10.2305738870188	11.4759955562095	11.4116888395182	11.8344691070297	10.1471869799531	10.2117149035077	10.43632912238	9.72838762000709	11.3181146672209	10.1200559546041	11.5771197658529	10.7564207798426	11.1671988119518	11.719096476516	9.96177074229708	10.8674183996976	10.2835117557443	11.060530453787	11.7791476487829	10.9184382898775	11.4702589945642	11.1382264787879	11.3431222905701	11.694828983265	10.1711782978988	10.924578980972	11.3817957742465	10.5737208989083	11.7579046593857	11.1295509665026	11.6152636823426	10.0930233614445	10.7715551322925	10.8033378022791	10.9412717361143	11.2877782299632	11.7159578789734	9.61953527665454	11.0529002039871	11.1733032084501	11.2419050556471	10.2416078972439	10.4019089580906	10.6423530058948	10.5684840196126	10.0674668593319	10.833008585061	9.28605411410488	10.9468339414642	10.1687423957289	11.0455848243894	10.6508285004126	11.5458908455423	11.3033622361936	11.0638574105103	10.9628485745909	11.5788708927283	10.3189678772953	10.2467709688916	11.6945367478282	10.6462743934244	10.5490232310514	10.1484469597819	10.8059691868633	10.6676847973792	10.6338867915811	10.9662936836654	9.93420951575717	10.6068023442689	9.53915177305798	9.51671671307374	10.1747884932238	11.3489420251263	11.4730990370879	10.9202520199575	12.1572439088354	10.913578859018	9.97530491149034	9.69570481929956	10.1648310514602	12.7986290046991	10.5103319490199	10.9131149183272	10.8530876407285	11.5639407089948	10.093541287676	11.6964064048892	11.496088020183	11.1658535218984	12.1017317242254	10.2421767031569	9.69023625288978	10.9779549559177	10.4574207825603	10.5190506329583	11.6171659668475	10.972832997663	10.2528079842889	10.9900414346495	11.5183265688611	9.5432278391564	10.9963133982164	11.8824632146124	12.1131971652891	9.58726783911345	12.0565079523072	11.5640967330226	11.7815224642611	9.8976812715394	9.80865304284298	10.0918722282361	10.793417143603	11.3208010014198	10.0963205899628	10.2431472445778	11.0090755799235	9.66654350349187	10.4887240573213	9.97465864709331	9.91104180308727	9.93858761976226	10.7214246295922	10.8116993992497	11.2833027488552	10.4960284036682	10.8707583717587	11.5475896460368	10.3794992047225	10.2829085931407	11.0602608395737	11.7225576595112	11.2717396909329	10.7709884013274	10.9824472143242	10.4534236470885	9.44194626631241	11.4571793960784	10.3958444598659	11.1593745772962	10.568043637458	9.87853820686861	9.55978522124759	10.9750539177675	9.16883678673972	11.7077618710153	10.6391863997344	10.8210448213144	9.61283356637416	11.1913584208443	10.6371921205141	11.3751222390189	11.0503073773485	9.93133186904048	10.8452406713016	11.0750778898937	10.5076550002039	10.724156535168	10.8587103885559	11.7766132802335	10.7432207077495	9.85757290614066	11.3163463438811	11.3039651097991	10.3646253895629	10.8375412049663	11.5369929217246	10.610126166337	10.2188032152563	10.9376549241962	10.1035817042923	11.2804818956943	10.5166209391668	11.3825953524863	10.6632186808787	12.154728082701	11.2395095622589	11.1752889489788	10.7288565946352	11.1997252096495	10.411587151456	10.6698786294541	10.8883718463044	11.463770760351	11.1400925503575	9.51692818575827	9.49800392533737	10.0460062998655	10.3660776243301	10.6630260778333	10.6157635493499	10.4987551952902	11.8844106696757	10.520549099751	10.8685867632675	10.9551739650716	11.7203170106817	10.2228608911947	11.1184083769141	11.5113661156442	10.8140995379946	10.7150405303718	10.8043850953563	11.7784835992419	9.13438228975812	12.1840545653288	10.7039796255629	11.7713554500755	10.8032639314915	10.7178825203307	11.0801654611074	10.4356950216104	11.97044236727	11.0465412791768	11.2406730936412	11.3001326260019	12.0119442501796	10.0852981146047	11.2981707727092	10.129833698622	11.0309454616953	9.70635436463296	9.92633490062545	10.8633760035901	10.8899981998063	10.4530894955773	10.7601839328662	11.0710349990846	11.3092665091153	10.0700589660039	10.5023239322065	11.6068106899439	10.3640386118074	8.66726746209019	11.350501574908	11.0623396066839	10.4738896215674	9.87049473008667	10.2737251260838	11.9157092297096	11.0021270908831	10.0468303331446	10.9331680091779	10.1486351215204	10.4349722584126	11.1111167869739	10.5554897174391	9.21498396095194	11.2912277039801	11.3401576126757	10.5509884685729	11.2467528328701	11.1243729400532	10.311083031703	11.507951594431	11.6664624952022	10.9704717275972	11.5393401782857	11.0247568394875	10.2366236062355	10.3985918918584	11.6123714021173	10.9580039270976	10.5759392634535	10.7710358171916	10.4287058218335	11.6115298641658	10.4843488800728	11.5900542018843	10.1226663979252	11.0238762632148	11.3425653441345	11.2374366479348	10.4921206690787	10.7846668670789	10.7241044257303	10.671503917154	9.67863239459131	11.3379481007569	10.9667495027671	9.5834542597097	9.98183945511519	9.70518924726677	9.86908215018984	10.5515409623781	12.1533102305082	11.0257902401919	11.8694227533319	10.2492321156233	11.5689078048944	11.5808201739394	10.775587345012	10.3645071761283	10.6092537635784	10.2886743736927	10.0426068066012	10.6850950179127	10.4087670383073	10.4260111117407	10.7471077495825	12.1029518582747	10.5023283740548	10.6137980327483	11.9046639837868	10.00324890756	10.8330924062171	10.3259822738787	9.45347564935151	10.273855095097	11.5562722954364	10.9232153604687	10.3728353281478
8.5836452704282	6.61515366437032	8.0093702288633	9.42903613292591	8.29511878942134	8.57041524539468	8.30634608842129	9.01050471083068	9.67581726131466	8.13650222420923	9.40138913756849	10.4112805310994	8.11885007509173	8.69527039577978	9.15228574683001	9.2773186679448	9.85490114771391	9.81362974170553	7.67365492844043	7.49223371230914	9.29184480978033	9.47527911077813	8.54978010607284	8.4046221401592	8.93643582796004	10.5496725093245	9.50212783224828	10.0018032906755	9.12731229359765	8.75275010046555	9.31291191739435	9.02335173117592	9.65884657397718	8.12840223704025	4.96026280979531	9.02126725687462	9.23598237732856	7.64158253158488	6.70234761054461	9.27979141247166	9.43335483909706	8.82803554247198	4.69439462885169	7.76442988989213	8.12268551312062	9.41125573783011	9.23356421852235	8.14230427840668	8.71225166397348	9.09874025672764	7.16614290983513	6.3468835569496	9.11685685572828	8.60638919229272	9.70421120134808	7.40458287883665	7.13876301364332	8.9343024583788	8.28904070938387	6.29130357213602	9.67217541215265	8.96381450216013	8.10569137196486	9.35693828436203	7.70182821966369	8.01325889727621	8.31268959758575	9.21884240663491	9.75222221940367	8.60754832162448	8.83869539229185	8.80396840603703	7.37621926660659	8.45369019690182	8.79431119518345	9.46288710102137	5.99115232883248	7.67668060732003	5.97018262981735	9.5109656796514	9.36180089829392	8.29706549284903	8.99333217868553	7.8418803851006	9.21982390931653	9.20384368263912	7.68473301769404	8.85050367663368	7.89930038979834	9.08289772437203	8.16914521801199	9.88932123245208	4.87048991416087	7.50999194019311	6.01089784598777	8.28986704000017	9.14545632960104	7.17487450023885	7.41729142236193	6.33507619074932	8.13054722467704	8.32893945546597	7.21331834743874	4.51473794576972	8.20815321466066	7.84600812576862	7.69222377700923	8.54456290329735	8.25756905179387	5.98421889223452	8.44511001964471	8.87931338409249	6.51370813854001	8.66866985881357	7.96875659394319	5.26361814029148	5.16107640510675	8.40290445307694	7.05629863051032	4.87772096378535	8.67907987719411	8.51686316204855	8.30427283876488	8.53004686648866	7.24312583029901	8.7567744045445	8.57467069576207	9.23571072037405	7.19450285127709	9.04673272590071	8.43796675320612	7.3761129837087	7.06165584655703	5.30781466621283	4.78516958660915	8.02845303760473	7.13209291155353	8.37018780635927	8.56552955807203	8.36950432343887	7.11480093668618	6.66801136200455	8.85273183469184	8.48390091923191	5.00154842386137	7.73338619324508	7.69372772322678	8.1905244135539	8.23837519766634	8.10604913283728	6.38398685828071	7.69516144202885	4.94737670449979	9.63792896364278	4.35492179916537	7.61295048261929	8.43755775040363	7.45943218643599	7.96226812334821	7.33870281633579	5.30708149167851	8.15127086063996	6.92219358145888	4.66887722424101	8.89495527503028	8.29441450082089	8.47363623793595	7.82312511271377	8.34730065321549	7.95671588022375	8.40534411566382	8.53122506058959	6.71218117636241	7.54239613066615	8.28602584390991	9.26545475060535	7.96359108641777	8.23510764371592	6.34480413741692	8.56593735958746	9.32202718331649	8.2378185791447	6.8318674354295	8.55054466488271	9.18832627275084	9.68914884891187	8.75511828781786	9.00419084031208	6.50821121904433	9.21514336385507	8.1249071171232	8.36551323206605	7.91105231622741	7.39903588385961	8.67083846159988	5.09750565427968	9.37106547079	4.56791096557475	8.63116093243301	7.99138170627181	8.29779535399159	7.96562538589996	8.30414299993748	7.64443122946642	9.67664983605097	7.44211976384933	8.0967340149742	9.29912934244637	4.39892053441223	8.97156065741697	8.58237634308094	6.0567405441422	10.0898815028159	8.08342531364098	7.43928015229769	8.37221133597492	9.35109339553514	7.91078046526164	8.38042251531872	8.01419338486193	5.09486294059245	6.02969559916369	7.93092532045465	8.64042775635661	8.41516803062373	7.28752306446327	7.89142602931933	8.84801938375315	8.18290009480743	5.6241180621178	10.3608834659592	8.51931605670639	8.04757048459042	8.25505845963792	10.0224604433687	8.57763592029045	9.61078956300597	4.39479081746012	4.3939675252359	8.37257678964881	9.16344355010721	4.25750978042183	9.46236447689335	7.88626419784432	8.69629355479751	8.24735192464883	7.29789572230842	8.40414043092806	9.84060033739742	10.1064022468223	4.67734326150604	8.46773667598296	8.7209869894191	9.09345211466014	8.4333952822725	5.00203564785012	5.71505846576195	9.3542467601713	8.62878171623883	5.80985498146996	8.09451901943406	6.43883430886345	9.06153758249889	7.9582814562355	6.0385018671443	9.56914491644444	4.73098957181687	7.21827060553041	8.41202791118611	4.94577535536016	7.77829973122441	7.97499203757356	9.13170241086223	9.74939134998554	6.1052312323109	8.65728810532617	8.05256283972348	8.28561329398573	9.53986606090586	9.97502519075421	9.71530857266041	8.76328453779661	8.11504491132531	8.43569656770824	8.55565805422902	6.34656729021923	7.5870032060767	7.00454020998414	9.37370100957338	7.0571049281634	5.06538221278505	9.91992405862845	8.56595320665054	8.20959692048499	7.8584834908437	8.01027028436992	8.52450874075552	7.96926107575714	6.96768577468431	7.07735090249373	7.26612703544062	4.78285035052574	8.9985522117833	7.56566826309566	8.51587626420487	7.46787341894275	8.7046025224237	8.97866249536754	8.47718724203676	8.49299729052539	8.56041377435178	10.1526773216794	7.79885735397742	5.1730722458123	4.87188382638966	8.10957109167144	8.72302860010878	8.00592636484302	8.4933223222488	4.81161362511577	8.14960953457164	5.35649677340328	7.12822287529445	4.70292812334513	5.09022217768367	5.12670918182983	8.9668004530656	8.17785569555308	8.69199787357337	7.74345104776324	4.62467493464076	9.43765397220201	8.13025599945488	8.62561109272005	8.01606708675747	7.83635509907564	7.60039932724016	8.20755719012887	7.59809438947427	4.69252051087438	8.81306356661505	8.32304918900158	8.73972586390249	9.34227901941785	8.13800486898903	7.9241805819218	8.4190853519119	8.60794516935646	8.35487003974453	7.93845130661253	4.89174679491248	7.35844700627934	7.91489242426331	7.15591336580765	6.74161209959503	7.97951311583543	9.13958407526632	8.47863106498311	8.74619219169912	4.73728612494223	7.85323121385823	8.44912370488484	8.5248456938584	8.78695277631898	7.1798617815835	8.92080551928211	4.81971915285778	8.81569162441311	5.27463335190701	8.06852000937771	8.0399692279568	8.89290890599502	7.39926957731154	8.74043742899863	8.29798626722529	9.03756547335463	8.53142753639689	7.2104160052333	4.9093286135624	9.62774983606131	9.08679242667501	8.93963200544366	7.68854575327537	4.43884359890141	8.60176973684719	8.42824042089011	9.16497017683985	9.24733780184015	7.61798462897646	9.70872667145218	5.94298182139111	4.89356017731207	9.51452818449977	9.05148819348463	9.16955424451149	7.24271896430866	9.63905011958152	8.14409408262113	10.0695431383936	9.00052913496623	5.70153435638473	8.65858152273931	9.29382873201409	7.87880712484237	5.01300416433676	7.43859825292783	7.22117601089237	8.25768676551709	9.1938229568208	8.84043060727151	4.97335682904251	8.41029422976725	8.58792550878021	7.91390110985166	9.4036833017263	7.4755407051036	8.84640895093785	7.42972794072507	6.32595252480738	8.63760811955764	4.59877770353493	8.57102497838875	5.56198917814024	9.17612432692365	8.15327246776232	8.78391261538226	7.45346414691606	6.3379615761346	8.21085542883757	8.9008044447956	5.85628916431643	8.46135036799278	7.61142624251547	8.99783579177128	5.30283311945101	9.3509100877475	8.05454598237305	7.32069222161438	4.70809426745961	5.41407353387703	8.41477206573562	7.75439981756848	5.30516379034892	8.42978225976122	7.71487907394465	8.09753020789271	8.34866848933304	9.08976600566599	4.67240109459356	4.51080286103513	8.36080196632093	6.8714892294265	10.1147090823649	7.43306626640638	5.00202706681048	7.38340763026275	4.8853368558109	9.14430296015684	5.03210040817874	8.83431167535228	8.23226993844019	8.34101043210531	6.58071730073964	10.1852971172381	8.52323396782022	4.58724544023291	6.83132348704377	8.05205275242856	7.31497034531939	6.37982436037966	9.53360719759483	9.65826597255841	8.86989561552513	7.80748822990414	9.55684514407877	7.51536406641953	7.71211550790567	6.76687045149641	8.51711560338752	8.10599009432462	9.74807191774681	8.11584265454925	6.93539818736872	7.65074712438997	8.59198642670679	7.21108061572622	8.39347941108995	7.75718365382988	8.1310731777245	8.70529338074975	6.63664810770881	8.27471934038537	8.12029273898367	8.20176722536356	8.25840901934526	8.62935986566876	6.82469855522931	6.17841118585798	8.63434983371991	8.40464865599608	8.86861627318088	9.1890643900813	6.5834909344288	8.74871292939669	9.31354798167352	8.24174870540065	8.48540389548639	9.07352226735615	7.04873063806438	4.50962857179817	8.79867746935802	6.86371856643678	7.71522519849377	7.9091381674068	7.51683917493981	8.63626863852142	8.25499079220332	7.63802979815053	6.51546432102082	5.2236778397417	8.52639434366207	7.8262924841904	7.64776232077467	4.8203660039808	7.99215951489711	9.15975744528166	4.74965134834555	8.71324909642693	4.54207994023712	8.30584648069068	6.2757447201343	8.72419500742805	6.38336845083773	9.36204000727335	8.43431481119095	8.3138052253821	7.67647192463908	5.64730833981424	9.4417449674911	6.10586736807875	7.730683536334	8.51535024033646	5.21979468681328	7.31429902601477	8.52919895396321	8.10777309237794	6.61740835692717	4.8774561724658	8.96143224757293	6.71769020635687	8.66797849114495	9.00896381112404	7.36957378292253	7.43434259936458	5.90455516751	5.57668969653027	9.08398800882451	4.57796478760931	7.96745758123535	8.21174622484703	7.38713318104398	7.98766691814462	10.0162181493712	9.47213408457059	8.26793239839594	6.94377598493756	9.12894239341762	6.95822144282234	8.04509025409187	6.92682989506855	6.87602133056449	7.15069336005215	6.66595612392351	8.46063515329677	5.92876244099434	6.40687344060777	7.88773185381458	8.69343239939887	8.80276499675022	8.2906922962188	8.02156520248956	7.88573000740513	8.43629266465073	7.87953277462352	9.75376577339201	8.81342940909683	6.74311100172713	8.18639056655497	8.23617248881694	7.95484593085643	7.87540380342656	5.26803315228591	8.88044676828604	5.58267266454058	6.61976062802062	7.9756665498874	7.59173072442409	8.89068341511531	6.38074513497985	5.19155198176497	9.20979450332403	8.44252049190174	7.95631141491794	8.81398742726264	8.96212816755161	4.85805511590044	8.96435522759433	7.76421743202977	4.97217245479812	9.36100514068569	5.16883743179483	7.79645453359891	8.13165884111849	8.67548131590231	9.21094367743861	8.22153379441319	8.75277665951847	8.14641817451061	8.96510891876059	8.49548782171861	5.76625915174222	7.28506877321296	6.81799967888518	7.35774266501658	8.79939152137056	8.90323674440718	7.85864852176995	8.65834048713821	8.90946047242074	7.34360278071649	8.31990281805186	8.73235199624981	9.0484962400997	4.73353474246121	6.90232755351548	9.09249736141117	9.68124428578273	7.99190931176943	8.90424869116938	8.23131059473185	8.60701099192683	4.81952711499832	5.05940245312735	8.56929279772924	4.94536919945789	5.34349751877448	9.1202910433375	8.15835235983985	7.87793461393805	8.3681193430383	8.70264467864788	7.63627176372	8.56962800960911	9.1233395876169	8.90323956668182	8.30691014665253	5.76649165001554	8.47428666923918	6.27889490976043	8.05031107886996	5.78560940051158	8.21684688572554	7.40896364971173	8.62202118041892	8.42116217407646	8.62953540109855	7.80142091097292	6.3462529420063	8.15394104084599	5.67336008283756	8.14903981933491	4.6347715045722	4.72539671275403	6.76042362080343	4.79783855723737	8.56165411641646	8.11909227187322	8.12857002174388	7.9600326699311	5.36415177330953	7.40364754101436	7.00827957873883	4.73032580420502	6.39575917973501	8.18152609379923	7.71035820238688	5.00830027175082	8.50434462239817	8.4381795727162	6.10850353734357	6.1246068929488	8.78786958643746	8.23426065067817	8.86349058460318	9.11346750303087	8.66331328834529	9.26926794230285	8.14372166961925	9.05644135263706	9.08557801291549	8.29714465729358	7.6113130368127	8.69777910400908	6.55495450616532	5.69955853795837	7.4524315721763	5.13788892369531	4.65319778628687	4.5073436444164	8.85749153821415	6.70508426129182	8.19192305830608	8.26684907253497	8.33416259501331	8.61320149160062	5.23560381364487	6.87993436226342	5.25815191709471	7.33575503404552	6.32849710790583	5.32319953200355	9.10728868470252	7.47678719599926	6.09266777731675	6.32869148734239	6.91264945364962	8.99326518956293	7.78463927729754	8.40946374047662	5.16436941849249	7.17476676480677	6.39898458170951	6.4110415225764	6.93954197347727	8.25521652340247	5.11904945551778	8.24136983657733	8.11666254825624	6.3731457296185	7.19216197012442	8.03439344241686	8.03697799430999	8.92974053791003	6.41221686610306	8.09447067767399	8.86446726480758	8.39450492160991	8.10637476138696	5.81373784446288	7.31626182308082	5.85534080177722	6.50956345711552	8.66121674897261	6.99318071682867	8.53106731390589	6.92966420105027	8.51948724457522	6.36766140536988	8.16486427699892	4.91346547015298	8.57932441892762	7.69603342002221	8.87673980953843	5.32358317644131	6.22452337984587	6.48882056103072	7.87515296073119	7.39783479452084	7.18800525399217	7.84850178525875	8.33557962315414	7.95812550101474	9.28147543438482	8.5915515324336	8.79706814883157	4.85783651963134	9.6046664714637	8.48911658885807	7.33863660245267	6.35952446469719	4.84727427957754	9.4834787639386	6.98351768253669	4.75811487494174	6.98977089060071	9.5219830928749	4.75322260674267	9.70097337840729	9.28128518431089	7.41741062033478	9.0229226361626	6.87305321379461	7.76160734511606	5.37972104918534	8.98698747108312	7.71649883902988	8.64732643751902	8.80298287219573	5.80910617514806	8.10943573199735	8.53728205069646	8.78460910262089	8.24456951859044	8.91566584945193	8.51285816229854	5.18574026647398	9.53313671346749	5.62827279472648	5.66371605898835	5.69919194624198	7.48602793564722	9.53385940914087	9.5905988351866	4.88346236214295	9.16642638544788	6.11501139519989	4.15616523486634	5.78389459263117	8.01576557691936	9.16174134973696	7.89537410242552	7.01572951913862	8.97332248233085	9.99583484926697	9.59374464632961	8.65400005190866	8.1700620862255	5.10046885115712	6.28553071240876	4.82103629504172	6.459623889302	6.32425810584964	9.22181989383703	6.25522565528372	8.42891431139916	8.30602351946093	9.86972249736398	9.39534517340124	7.51978455542648	4.99652433396072	5.25274510523485	8.95196662934065	9.37173287401639	9.7679603682081	8.58183979944602	8.09317347924474	9.22438558911581	8.58565909143186	9.2650568653596	8.34552411983794	8.98006934142838	5.32644863779815	8.98558966832464	8.39225121151155	5.71234547220129	9.02605433400935	6.9487728658953	7.63985485476823	7.79532630993465	5.70114674248935	8.92822897094699	6.05689005672677	6.33094491848058	7.05447635994067	8.30616058052516	7.23076358379842	9.40945247234614	10.1811001599973	9.15732871602273	9.30525434308277	7.1750893292471	8.3196793787358	8.59491806388034	5.33815862255318	9.05166202224483	8.10440375075093	5.27075254972396	5.83665486151628	8.89068286189197	7.85128112389361	8.54983808785712	4.7154813647028	8.42015093104787	8.51997035449451	8.43509770593432	9.19752708996719	9.0668661789849	9.12104198662272	5.9752696410283	8.52371831789575	8.82726576518278	8.61015509464199	4.83234628674315	4.96615365781955	8.05812792033811	7.10587347245822	4.83806912253057	7.69424004137026	9.01435273024207	5.69278537527164	9.36173001753883	9.21619770866071	6.43482829768342	8.26964004778713	5.38287547259641	5.18806890837592	4.96628476316183	9.18137674448619	6.63798671164972	4.46454123830322	7.18494754000371	9.51407525366533	8.12936261894734	8.30951153399382	9.35611559971067	4.86392447965284	7.92442312409286	8.65287772441805	9.34622651643986	6.76596633806125	8.28178690988226	7.68504943432515	6.91750964072746	9.71730820714059	9.53833139420049	9.32082099444012	10.2465850992984	8.2722825434595	9.2654749822603	7.92221549440149	7.42950715049343	4.86128856795646	7.6350687957211	6.86431012041593	4.89900250544084	8.09829933267576	5.44389522206367	7.57135671964335	8.2990206835884	7.21329525684739	9.16152711755369	6.86857961004706	5.45126281810176	7.80352076808349	4.76213981749631	9.38837513834146	8.36051417279544	7.05860235917841	7.39024629987711	8.94665786033734	7.32000570699568	8.92195965050389	7.98862378218529	8.8408784352864	5.01928173366541	6.13798826282355	8.61072240220596	9.74204622706078	8.67899919402912	7.68818751057482	9.41482365538357	6.61322078657273	5.64816928796377	9.79137955239584	8.79693568898214	8.03612620685121	4.73299932779468	4.75872225266719	5.36792241711479	8.60144899620804	8.27060049852302	8.52612114258833	8.84399686842096	7.36641940468675	4.7666492321903	8.21419485913031	8.48556104483418	7.11322835914058	5.41459695173875	9.03760101623654	8.02864852597314	8.52469416598184	5.49596165633469	7.96299053666886	7.20199203928228	8.52704177822287	8.34594689699867	8.4903779198141	6.96389188704594	9.28494511386056	8.895229938576	6.96983454401763	6.58296953590044	5.48619683367176	8.47026754752637	8.08741022061576	4.38849188785954	9.60566838136683	6.9298716377264	9.05877012401459	7.85441199813751	7.86865483058663	8.80251534240792	8.80721286415686	8.0534451538561	8.08157725287187	7.6343658827665	8.20672692295205	8.47367441794098	6.44342095925002	4.2933740467544	8.62020939951203	9.7532581858217	9.14951117154156	8.29057364523645	8.65595124291064	6.10842094195001	8.67160567904141
3.05676652080389	2.82160330423045	2.83501892552247	2.89642289971073	2.8757493303727	2.9675193094998	2.93196707719433	2.84848478615163	2.84364420574047	3.0911953573608	2.94293700893863	2.98939231523551	2.97925502652182	2.92704707910503	2.90825257682034	2.93829826280265	3.0602470035162	2.89471768578099	2.8972701621037	2.92378407542432	2.96048531227856	2.99275816876764	2.84115770315362	3.04086216627932	3.12409267510832	2.8897634200103	2.84333871738014	2.85210310631812	2.82360084796977	2.91977512483112	2.79881485891617	2.78183708137241	2.92095616015492	2.87157585597924	2.9156038540792	2.91950891738069	2.91188239628625	2.90965307697607	2.7062958964461	3.08258437878635	2.94486880062007	2.92343127374671	2.93641536879689	2.91521207418835	2.83770972998686	2.92151916133221	3.08493521856586	2.83247332144244	2.98162535468653	2.81156742525277	2.92474971179525	2.81015065900549	2.79296283255951	2.81077031085006	2.77653108163737	2.87857077200601	2.84632298900818	2.86193240484633	2.88508783834314	2.90489442914688	2.96232961396346	2.82883217137744	2.95546476621789	2.8653765771508	2.8284887466523	2.81746770239137	2.88593504519395	2.89758096841122	2.88146597260112	2.90844887703658	2.84197617127337	2.95736589286807	2.91462643698005	2.76429034815134	2.90313122734103	2.90905281092201	2.83567312895278	2.83708514202683	2.97004575012971	2.88024531421667	2.86651350202441	2.93473548634852	2.8710246028143	2.91304949334138	2.88812250699093	2.8872748150569	2.83183708389877	2.98240444182228	2.95761795134447	2.98701331301317	2.92593538223035	2.93683049910755	3.0321579907244	2.97885243360003	3.01816062878543	2.75427721583546	2.90512765489572	2.86217533395495	2.92171542828885	2.91930228405858	2.80929037775986	3.01031264375221	2.91739668271006	3.06451091573187	3.18465400194736	2.99163960841575	2.7777467551355	3.31470922438426	2.97231211076518	3.04607906880792	2.89021220181116	3.0158198458241	3.36357948778786	2.80784847094422	2.92060657011168	3.17855039994031	2.92151053166194	3.03519375901267	2.87090414283512	3.18746516705441	2.89750876561046	2.91918363791157	2.94504975023051	3.06074508640424	2.9423858202991	2.92983846400594	2.93683049910755	2.87322711118441	3.01030788298831	3.07413683094637	2.99113513200778	2.94045408391152	2.96917591889538	3.08776463516031	3.00080741838845	2.99986546353254	2.99054125671578	2.9236310644727	3.05682795897218	3.00227374013833	3.05489525550535	3.03296751618121	2.92446577818833	2.89532305554171	2.92135508118489	3.02758964744767	3.04357923746122	2.90758648447884	2.99959790008491	3.04537594323299	3.13136049353209	3.04488218778542	2.98313907086188	3.09769758884674	3.00489308005265	2.85906699943438	2.82721199375775	3.38806471218543	3.05787308501804	3.0595611456922	3.06657585087877	2.9193459357888	2.9218945824892	3.04705239081584	3.02942422472319	2.88698767905093	2.83939145046162	2.90615398981859	2.91381234100258	2.87732555838964	3.01745012561805	3.02482599883554	2.85776207459563	3.02205536202604	2.93386513268945	2.81911971772665	2.88848842167921	2.94948412798943	2.9548527479978	2.89349456308772	3.02606375773273	2.99275026885211	2.90696854230442	2.80692960307792	2.86800561817204	2.7959045032247	2.89165926982371	2.78674311161071	2.77957479870473	2.79692445300343	2.85789318412235	2.94939662380802	2.78889520194671	2.96251008450344	2.85171842774055	3.11417044534985	2.98020447950479	2.93238926919636	2.88222178150712	2.93545439169301	2.8424638022668	3.52562029721478	2.8940356334432	2.91348040296445	2.96785291175851	3.3803041789225	2.90477864696708	2.89673393697249	2.96666195885693	2.76160340748044	2.93286798960314	3.38038015037822	2.84377161498163	2.94555864452225	3.06484298183764	2.94939648410285	3.01905387808319	3.14512250109852	2.87725829440747	3.10817325656887	2.93041591349574	2.99117624125407	2.9530626909405	2.96865313205877	2.83442175843166	3.07440104133885	2.99118081606437	2.96277919854843	2.89509749677798	3.10095078684875	3.02072874489904	2.92256082229237	2.84244771901764	2.84737968715521	2.93847927505949	2.84247585614138	2.92293031265136	3.01138548917038	3.19133296643927	2.91301079839176	2.77904750829733	2.95557779333624	2.85923259652966	2.8579646893296	2.93341080095959	2.98796718166529	2.90722532334121	2.927553460136	3.02377387714632	2.96432763636457	3.22920560324834	2.92545107491863	2.90475313334969	2.93690809421361	2.69614828295473	2.83391934233454	2.93611832391934	2.7989998258101	2.90976627065198	2.92138687607354	3.0464785520528	2.81913119207023	3.07080575237408	2.98916734718799	3.07289211142817	2.87760746300518	2.98093560340503	2.89876869604906	2.97309152541866	2.94118745738805	2.82772903519408	2.8960385942226	2.93920989536	2.94285765174746	3.00035234036693	2.83825293355147	2.9921244552839	2.86893272844392	2.86529612416792	2.87017087415645	3.05536143149889	2.82149246609446	2.89235330567965	3.01742674222204	3.04051119930712	2.85244109550883	3.19598517903441	2.92453883234442	2.89970924169526	3.32584673186767	3.06029149421558	2.92595248589844	2.99727119276233	2.95885376145275	3.02915408960244	3.07277435482348	3.09022139958023	2.87318942931102	2.88362847459716	3.72581293895781	2.79540935176363	3.11850221691675	3.09610656316477	2.93737874596341	3.14599566552209	2.89610205933849	2.99145970950941	3.02787787548535	2.8013664278711	2.99942763530595	2.90289818737281	3.07615884027237	2.93554148166869	3.17246044757819	3.04289085664294	2.89304481899766	2.92138190850951	3.20022395728511	3.01727773895775	2.98962388815329	3.13890839088478	3.24292775788621	3.01450095203711	3.08992106401011	3.18057473909111	3.08192098637482	2.90900184508491	2.88362215169991	2.93743827347139	2.91362753189089	3.0294797245116	3.14365523032038	3.02217690836625	2.91978893089786	2.98734908518379	2.94778694397943	2.94564494858724	2.91133042749003	3.21824353984762	2.9276863893938	3.00036588243017	2.87344653367584	2.79931410764689	3.1888653942117	2.99982998345136	3.0388063484043	2.90822618451948	2.83443386844874	2.88749754897261	3.01084737384483	2.92935178751319	2.89713780297355	2.76756781841499	3.03072220146533	2.96138193329001	3.00677402955822	2.90999025327152	3.12051426985139	2.91175068044045	3.39100819344908	2.94060618521097	3.0536440824469	2.8726281750839	2.82291632533496	2.99909886627189	2.99105030164368	3.15175001402001	2.93972842543375	3.1541741810878	3.02980028166576	2.91390665125379	2.92772295452457	2.97067820456531	2.90884768123124	2.87276981837211	2.98937985682902	2.89405515498105	2.9335442678126	5.97317580338013	2.94858285256458	2.92667367024621	2.91744959472506	2.86622362659624	3.02210847603946	2.9324459194434	2.94378323249035	2.99396111433918	2.9469702273229	2.93032813376962	3.04486865658885	2.9027856215425	3.04549631407237	2.93919594298739	2.97360436633755	3.00818652354465	2.98546767697978	2.97491283634257	2.96607594087187	2.94076774651915	2.86091354158915	2.81021903124471	2.97426167216416	2.92123653905947	2.83338187178833	2.99373721092195	2.90378615132747	2.84589115099173	2.98489463703406	2.98563407237704	2.9809799429967	2.79517747141854	2.83321796325124	2.93823052574895	2.84756197149826	2.87502006830832	2.88582848345389	2.8625064234397	3.18801175029278	3.11977041751524	2.9019392680936	3.05872443254605	3.1074668957622	3.09373700234558	2.82985693382116	2.93874542481576	2.82164209037829	2.93832489388187	2.94819398629475	2.88494791443443	3.16145868092376	2.93220036656523	2.86415535090024	2.90660446708753	2.96411286470822	2.93647411981887	2.95413671021617	2.82791096780813	2.88843461000967	3.21608203667464	2.95338635502662	2.98278583705022	2.91900546692314	2.98746887093891	2.94085444791878	2.96396991397931	2.89845206158782	2.83657328217494	2.89650704714344	3.11265301196208	3.01957497935986	2.91658229740943	2.98347022190782	3.03567719249391	2.83254889687305	4.04133210410136	3.03344263491883	2.93862570987165	2.92710269898319	3.06740384456463	2.87948519668077	2.80251577060107	2.86054687133874	2.99941487907274	2.9954561854842	2.95429857498991	3.05209910380283	2.78028976570591	3.17631849108214	2.88851314398835	2.92425369984942	3.11468303427047	2.87225484578325	3.06368514323192	3.05214729183626	2.92225185729318	2.97922740621026	2.92069278228778	2.96230803224078	3.15917871389774	3.08737328568185	2.80945276689032	2.96626417906643	3.20850320696431	3.06655942994456	2.95715227509979	2.9325172784281	2.86938788901493	2.95056597542397	2.84158562450413	2.85448576276844	2.87053681088612	3.09895824335917	2.98979654571515	2.82097575089446	2.82517919909625	2.969084625075	3.01137837074836	6.50367084962672	2.93319857332744	3.04865030735359	2.93622848113197	2.98657833468547	2.9727417883786	2.93278451706786	3.01643027024302	2.93393893062069	3.00969141703013	3.04687259550539	3.11072742179321	3.05756453109435	2.97909094061319	2.85343609207623	3.17354669314122	2.99162385210235	2.82160895060912	2.86641078335684	2.89197119722729	3.02498109420572	3.00289838236541	3.04095147327346	3.0489575065464	2.85235180966267	2.89720281379853	3.01765139141299	2.82191279663569	3.06231485372382	2.89244841315333	2.84333048104659	2.75915334136951	2.94126842754516	2.98878107573624	3.01410534847611	2.84766038096798	2.99965809228992	2.88930320017497	2.95211041237563	2.90050122957539	3.00430267066914	2.93675275525793	2.90501881339713	3.0868420167213	2.94820751534393	2.88487910217616	2.98557501806404	2.88432662512085	3.00490902392225	2.92203876764371	3.07294450651832	2.98943296058227	3.01767205996115	2.90715914559408	2.93518747889113	2.83261542412815	2.95215967233064	2.89812571128767	3.0050462822892	3.0211181326788	3.06621039971063	3.19848751197874	3.07970319276402	2.9053052962924	2.9415579086557	2.82722211582407	2.92858812359747	3.02556252892142	3.15840818294459	2.88680527641563	3.03127175177999	3.06713946728232	3.00747157197531	2.88498633423742	3.1314201661738	2.96892713557443	3.01304303814846	2.97065346384681	2.87882472365896	2.97448796390045	3.01101817992072	3.02715175471315	2.93139346581492	2.84431264338595	2.82028556501984	2.82505727129076	2.94641000269619	2.92650134797914	2.99780269988103	2.94741188395089	2.83879093432786	2.92577792116647	2.96157623982536	2.94766145338952	3.14060818581915	3.01269837498865	3.00048493207503	2.94207467382771	3.14462331840762	2.99570592166569	2.93626275126268	3.0441250392772	3.19663630495159	2.96780855873151	2.96914297318233	2.9198496709158	3.12244166924546	2.93737918668613	3.02520211915974	2.9453804228005	2.84148124128467	2.88349595690675	2.97414439986133	2.80700028021678	2.88295680211804	2.89900971043483	2.93472804535096	2.94205124899869	3.04898884547924	2.95614626053364	2.83047526659716	2.90654735683434	2.93243165646478	2.94131322465404	2.9820707445259	2.96583550205319	2.89806615215376	2.92293620482632	2.93224846522369	3.0736305938245	3.26709566278485	2.95628957259832	2.98281444790025	3.19120692763491	2.9387470252056	3.00558969131966	3.01140115998312	3.00180986180347	2.94845783891242	3.07999670385238	2.96956374818142	2.93930889687007	2.845085983049	2.92715682904471	3.48167217911122	3.12100077019799	3.0130370486574	3.03013884993607	3.03574046706451	2.98229466890212	3.01279304812592	2.90723482994644	2.85712332249891	2.92225024386399	3.0435012109528	3.00903979927289	2.88445177886964	2.99225260098623	3.1664192827826	2.80183045457057	2.85044271630449	2.95254669780721	2.98819500064608	2.86880568116251	2.91784983460548	3.06123093941323	3.01475465160166	2.96276123742798	3.14687614916524	2.92319372518041	3.07913236352367	2.94241399344751	3.02835937880467	2.9677433483454	2.9604462806526	2.8490998737344	3.00105271710168	3.14791094069188	2.86085514529424	2.82339415045341	2.97577662931362	2.95254606093882	3.03893026282571	2.99400993541013	3.15049526046026	3.00436098652078	2.98371706690497	2.86852924868576	2.9281452950371	3.12419748405039	3.01649099480189	2.9152163500685	2.8490192875895	2.84576185612352	2.93566070393963	2.88640895620983	2.89783861388293	3.13180191638715	2.99517602572144	2.88277139593464	2.83421928537237	3.09458303260663	2.93131269715823	2.99291088331448	2.91839875351019	2.87311948289173	3.02853508373584	2.94072401823921	2.92375383668197	3.00277070623509	3.47103396991867	2.96792540292613	2.84272887484414	2.90572626083718	2.97549139395141	2.82716761172533	2.8639429983081	2.84101274683629	2.91500305335779	2.96314425023858	2.9346059506486	2.94361299448741	3.25180204197003	2.88861679576244	3.03420494639766	2.96049855114943	2.98680219646195	2.83878096346824	2.84175530870672	2.89902446611822	2.90889938339728	2.94407044297809	2.88249501942447	3.02182468257521	2.99210523616688	2.98168506182568	3.03256091046504	2.9384342402887	3.24403883511689	2.94665578613615	2.98662286584525	3.1456928213323	3.01767127584179	2.92453436364423	2.88477720690532	2.95463663731397	2.95981283213554	2.85060002429337	2.77319886151616	2.76804076301013	2.92587118422003	2.92309951962199	2.95525011660192	2.76751203786147	2.86504954736092	2.90273842432898	2.86411437092447	2.93259999592336	2.92539768469238	2.93375014845312	2.98917520977735	2.91163937342824	2.92570100489608	2.84967515756154	2.84651860861458	2.92819984892229	3.13100217077781	2.9391692882143	3.41504850014564	2.86554666208195	3.19603090571501	2.98450395837648	3.09611069930525	2.96611818723598	2.87315787326687	3.00524470973824	2.86179912112218	2.88125823434727	3.09989101493004	3.02406626829483	2.87698423284754	3.15353024285618	3.1426190787933	2.94766746759688	3.09352999731511	2.91151825506607	2.9310729835385	2.84303598031826	2.95229810259047	3.00217175514718	2.86059950088214	2.8862936266058	2.86224405816402	3.03565169836861	2.99001697565191	3.02635816375557	2.94558401950262	2.94145951184007	2.93708341688863	2.93112208267706	2.97828423984405	2.97550216704309	2.97449972564065	2.91410796379306	2.97172133892464	3.01595477755115	2.89934373183083	2.95094779182849	2.84849106552769	2.91667754639058	2.86560289602075	2.99753944858164	2.92103453192367	2.99321288852635	2.89153577077484	2.94173708277267	2.98841970827544	2.83803777044704	2.77239174935848	3.07713144044627	3.00408083212802	3.16751919821906	2.81851355257896	3.09535595304693	2.8348535655336	2.79634500215565	2.81643268911615	2.91738598281006	2.8516533131631	2.99590174666673	3.0623465811568	3.13326561433234	2.83620874902145	2.95301748258664	3.03419065010175	2.95270341942815	4.68069335718535	3.00455966267771	2.76929798045838	2.84504607250687	2.94900082884914	3.11757348904056	3.04663837887903	3.1427797717401	2.91501821556775	3.01273948762931	2.94971014311413	2.99676524090669	2.912153866265	2.98595904401454	2.88656004009948	2.82957013731875	3.28032815288994	2.85545414188301	3.04794138993229	3.36690730300869	3.28084608689039	3.09800231382172	3.00366193981657	3.6210393210125	3.07683660866762	3.20961192959587	2.7550001107172	3.03829095819626	3.01688830107392	2.87718375964684	3.44245474151735	3.13584357859795	2.92558332534345	3.21621061580346	3.06402307363211	2.98592834101657	3.07533684024447	2.74979951964826	2.8611553050441	2.89767947582499	2.88289686872943	2.98614171332265	2.93545502949742	3.2105464673095	3.11583698626112	3.05891593325204	2.93869842519708	3.07799716354845	2.94928952993849	3.06954321991049	2.82649247363376	2.93134475122236	2.80957925632127	3.03464561967395	2.87251516455948	2.90305261122666	3.19762152694373	2.92644050221329	2.99219359619166	2.98467968422557	3.11527170768954	3.10533254211777	3.0704872974227	3.11497479170902	2.86920261320356	3.0784709666632	3.18926519283527	3.02603824866326	3.09145704506037	3.09493158548251	2.88498122131133	3.11002420465783	3.5520418745135	3.10578672380056	3.04595110049197	3.05180170085265	3.08486048057281	3.14361142504618	2.90263970436754	3.35262811035593	2.89416826262187	2.97071289000691	3.26031988187208	3.11921711073445	3.0547163933987	2.92481120020158	2.94761589791966	2.93854904564819	2.9065743810601	2.94162271426876	2.93413951213257	3.08960243872406	2.99436275475442	3.0040063996569	2.89793097108044	2.85945772170897	3.04290610046289	2.93230161015561	3.04787248259109	2.87188317815834	2.98800593700052	3.11586289767103	2.86372545569543	3.09943734143149	3.00792690848332	2.99264585908541	3.09847672700436	2.89881964607792	3.1143611388739	3.10344251493107	2.91246013084046	3.39838901789021	2.82217258555147	3.15656500747645	3.16467227972319	3.22081578717098	2.82330466045362	3.0139635912805	2.9876898007761	2.973356280972	2.95017722158653	3.1823154744383	3.1759351742264	3.0669544280938	2.9707988772694	2.92950936376111	2.96644198787986	2.89411106162072	3.01909958443887	3.00537806252389	2.92773511899975	2.84020191650816	3.04589130640241	3.09655248086399	3.02373706113345	3.13516030569188	3.02680703537316	3.01235841124979	2.95531691478508	2.9119119736625	2.95475188698793	3.12067023133871	2.92103134529027	2.90152256477668	2.918683327174	3.03110059593319	2.91741584504508	2.98858022464472	2.88878317455541	3.13506186292367	3.01386326182775	3.04186278107933	2.9565676853533	2.85999544281565	3.0739905152895	3.0312821352879	2.98380922995519	2.98828618523077	3.09206525822459	2.84079230679846	3.05704688449288	3.04216008371728	3.02190264900354	3.01351620998166	3.03916863686298	2.93401382071156	3.02826214007182	2.93872742502747	2.97602044758143	3.08924355375219	2.81650727384359	2.89639966543355	3.00303670501252	3.05508029429137	3.09122299190194	3.06164755064993	2.95195204695057	3.0482053849393	3.11324812790432	3.04971414646314	3.20845702062457	2.88153052756277	3.08839226441143	2.83374164286959	2.87722044796368
3.22276404273565	3.40609416747807	3.23003094586556	3.40333888193636	3.08910663106807	3.17568336211966	3.2258055269888	3.35508306781272	3.65662790937634	3.50534723172109	3.21258402576759	3.13974798240952	2.99959490684778	3.10560934032482	3.43320395968742	3.31332366392661	3.41355135838538	3.25488247523011	4.98955172106036	3.25288320297884	3.77873518595822	3.09980650286352	3.26180285826332	3.52792552254243	3.07107967817499	3.27712132078769	3.14799931819231	2.9952360837392	3.47453440574723	3.38452344013403	3.50877120034395	3.25647210749179	3.39162421916311	3.52199593896522	3.61306369114808	3.08681115266796	3.76719025213978	3.49397846585716	3.50605086580404	3.89871979922183	3.21508838798188	3.40008880147733	3.41492178519135	3.3374283384098	3.36825256959407	3.53744431276651	2.99220572616414	7.90074262554698	3.84610324782829	2.95817021264849	3.3715040062083	3.73959886118632	3.27817959059365	3.50619898670551	3.04247690227138	3.31104117154475	3.10080808415943	3.04307552374004	3.34956251230864	3.86609265218302	3.46389958119467	3.4938048834405	3.58557745155616	3.09842383792874	3.65299216312363	3.23071889679663	4.0054146330121	3.70208364925099	3.17201094589134	3.41290026683434	3.47862982115007	3.35156761536679	3.28915429868446	3.67061188797254	3.59846158398066	3.46391332407397	4.6714036119797	3.53835333710174	5.41881671700847	3.33455319399536	3.53712355706698	3.18597888169801	3.10596558642631	3.27090412947868	3.68302749992842	3.59967729017624	3.55174713575187	3.37165666495936	3.4054233902954	3.48139492207673	3.20992846879508	3.45888167171618	3.4553441550815	3.84253163418661	3.32177743018917	3.35867952381184	3.28337146124201	3.2738959257782	3.51617102550441	3.27163866905353	3.31498601724367	3.32449787061002	4.8511186470392	3.3994256341455	3.6022269133573	4.27533101046572	3.35175515625071	3.85023391589529	3.29210059524441	3.28165575675929	3.46063198977326	3.41891797590845	3.70322020573642	3.68545524546904	5.9688732405526	4.00795206310174	3.34289560255401	3.25386183728526	3.34605865646773	3.53636745393353	3.32303249693977	3.65106130772232	3.40699065688608	3.40373279992348	3.28413432443346	3.28570161126797	3.58812763104999	3.77065706649302	3.50758747386288	3.40909754889437	3.82987043995267	3.23885068811652	3.99798799021859	3.63847895913604	3.93542510042057	3.36842217924124	3.37003503428827	3.3997410609119	3.62598017803249	3.47958375211509	3.3765260968285	3.3903521721632	3.40945861358809	3.39766455912304	3.37478971880252	3.18338403528092	3.41898837417482	3.48763555003792	3.29678651698454	3.30791837748774	3.19446287979089	4.59756303393985	3.43646559586061	3.60843488879169	3.33549846566525	3.42605675641985	3.33556367047708	3.40795895554457	3.78083871346972	3.41937047185108	3.53481621120995	3.55919404445951	3.31626551239828	5.12229891885611	3.50297006992984	3.30825308576017	3.59792850989506	3.2513860694034	3.28046908887528	3.49328024859221	3.56279148097214	4.81386239103422	3.43479260333306	3.41191749405296	3.30173079885226	3.33826131142497	3.44394378457993	3.19498171285198	3.57151456917452	2.81458597817721	3.61750116711186	3.27249842393282	3.47734593522471	3.23631972874346	3.20953712633995	3.17312516280158	3.20750724077011	3.70609614300391	3.31680753359924	3.11407366560027	3.34033094035768	3.19134135355522	3.23750264656998	3.27416259761382	3.49711856718227	3.47295980827789	3.61255772648034	3.31610000773789	3.1876147405178	3.34361373038098	3.4251654499864	3.62456480571985	3.34067049003422	3.4854465087016	3.59910899135291	3.49012249456472	3.83882052005423	3.33740498737755	3.59043803635408	3.23706165562896	3.05114478207942	3.55032063125272	3.10639168202464	3.3541173552116	4.25610388430963	3.41265760519113	3.36105899485869	3.31018157500089	3.24473330759279	3.01521046395249	3.42330579862545	3.61156173891237	3.65031367608248	3.51226312673685	3.29097969463611	3.75002796900991	3.50778439049563	3.22342188098572	3.63984250735985	3.6111478625119	3.29552910677868	3.41857741127235	3.65670655552398	3.30334316585964	3.26505963688417	3.30230960435684	3.71036540401905	3.3160338920267	3.6251450850548	3.27533190928621	3.39924089802485	3.19671118593069	3.14052678773872	3.67516481632683	3.36320019981189	3.48960474826506	3.38132982913902	3.31528134963068	3.32572016335765	3.36189065880114	3.65117432690196	3.4783847829332	3.21124308515991	3.2820627304624	3.12536540070408	3.2000271226728	3.20178486448351	3.47966867485062	8.12195462443732	4.32176243891624	3.26235700759259	3.31304290198545	3.20452588541381	3.42516409949362	3.4452024641317	3.08150345251639	3.46283621720753	3.34879929483757	3.40992919054085	3.37631826642126	3.16340854989107	3.17885024560025	3.19514266726042	3.25095906957003	3.45016963036825	3.30400747098391	3.34092752034546	3.22539719552508	3.47445698390886	3.32433829788661	3.61682832379351	3.16168896686929	3.41943767713061	3.44399295171729	3.41589536981684	3.23339761090948	3.90774912289086	3.15400275019074	3.26255880756416	3.07397655484085	3.58579630094725	3.39856341518949	3.58506525359876	3.28470532929216	3.72565195156949	3.8969934048849	5.17556554946808	3.64783670595459	3.25157556256504	3.17821969814896	3.00714568007527	3.26973678752114	3.35551825147329	3.281452631048	3.64205565630775	3.39056174224644	3.44230695843459	3.25284026142671	3.05128752545306	3.2801248433215	3.2543012331183	3.80802656703458	3.43467311124066	3.72750893956829	3.59865173028693	3.37959978670707	3.14083015343782	3.31935667849696	3.59712130613212	3.86394804196487	3.64206907512195	3.31331522569981	3.36848256269009	3.2920129587242	3.81551921598894	3.84771943025148	3.47806079473464	3.61785352484331	4.30561600683538	3.51706878086719	3.44380191405861	3.43475173105163	3.33485418815295	3.1606383497734	6.71402779957509	3.60473179058986	3.61580816725752	3.553764431403	3.53147629693533	3.21621882211134	3.48165378573582	3.3478458544632	3.29709297336846	3.59165915552914	4.58692115676041	3.43613658704921	3.26892115442143	3.57033391248811	3.71048541646757	3.68904414091717	3.53616989354301	3.55434194119339	3.47996282943695	3.67820495874891	5.49594902421506	3.60479458437292	3.56458026308192	3.95202377846644	3.13076423190821	3.36919758866857	3.4682276783134	3.80085702678136	3.79855661216289	3.30743039123427	3.37314347717649	3.32742504973257	3.68913252684942	3.58342200724541	3.69048382355014	3.78363964877134	3.28325466196922	3.46941032388637	3.20089828695655	3.30395412826034	3.26465860677429	3.46314936353499	3.47436601497089	3.14520934390955	3.5517976015916	3.53762196308998	3.57740251172067	3.63794861054744	3.50623815506913	3.39554124096947	3.4689770624168	3.35103915365067	3.36238712385974	3.19189351574366	3.39545599444246	3.52921453039797	3.20157649493299	3.44243444154705	3.32781038966082	3.26295538852658	3.73136026298397	4.11862983203827	3.49789812560912	3.25160211290384	3.48937165275782	3.41449803588252	3.23744039027364	3.2065282675175	3.46282972987996	3.14602336698028	3.97066024016976	3.4620038975305	3.58422023478425	3.72459948307926	3.90216103965491	3.58870232560343	3.04808425633811	3.27840790970406	3.32342572400776	3.12496730589782	3.66772206353948	3.68838694309234	3.62811332943415	4.11923720387195	3.36041684013116	3.3866213297994	3.45629021750425	3.16520071400617	3.33031028708041	3.36205026483342	3.71212913435599	3.24303938847381	3.3948378884813	3.31590450610961	3.20001327420118	3.89399042011921	3.26289113904245	3.50048467794844	4.31036552283754	3.35841263555359	3.17088283612084	3.63204079647045	3.15707539699742	3.5706649033516	3.56529213318588	4.69338405692206	3.36895539492505	3.37336913913184	3.2942274243184	3.40295636086584	3.46682575726548	3.43486804876518	3.44346501277688	3.41765477662439	3.64144901416007	3.2854308539797	6.10473949140602	3.32151956811296	3.75940409477864	3.40747812370028	3.46212466234967	3.54977921942237	3.62065241320078	3.28150249590153	3.33877855901089	3.49697767610371	3.15524263362031	3.59687036308675	4.17948092030088	3.19161002641782	3.25708562448562	3.281079431159	3.07166714689806	3.57902853383265	3.31075010606374	3.50922740906314	3.26271148270793	3.17238761382887	3.5659351742579	3.32838533231882	3.19667133849229	3.5208674666283	3.75305317528455	3.37187470271345	3.49222489447181	3.38448133454569	3.44365261297687	3.29714686963315	3.54709305931307	3.20886401913028	3.28802662888841	3.59046317859929	3.23111039457476	3.21145804366431	3.2700291516469	3.3053647791036	3.17791075199586	3.45664840159527	3.2201157767086	3.3036954656209	3.28117933015403	3.51013237687943	3.12873703959152	3.51536542821749	3.30194524715651	3.66385340760722	3.40641900819746	3.40124036264478	3.34128801740026	3.24450395924443	3.55951936715592	3.52949091779888	3.23990334342108	3.15971704948099	3.28281782146745	3.3260456400345	3.31712097851416	3.18124301442884	3.12863363966302	3.29874067680249	3.1772302591829	3.32411785571213	3.30664763746287	3.5022065009882	3.50269898972037	3.62344701133048	3.36187132371377	3.3603880900088	3.76881082859248	3.34163242029328	3.46469052524182	3.26891798611837	3.19974969473007	3.26842806359413	3.12511871661139	3.38730276434821	3.34073306248714	3.7328127908652	3.18969909731362	3.30207643819443	3.77469534449722	3.39184663410229	3.21307330976662	3.21291268255633	3.34785076770089	3.43542497005752	3.13812979634208	3.37145925860299	3.31924777243681	3.82610933422477	3.3689481505572	4.34731401880094	3.72018040138718	3.49040322561166	3.24813572619918	3.35553403583692	3.40459226054352	3.35588478175988	3.17573013455008	3.30922308116465	3.58070268613764	3.38212225172025	3.25525636849758	3.47857387620227	3.76284785139195	3.62936300054119	3.44268651943191	3.36204421622972	3.34387372555474	4.03667869171566	3.43823380649324	3.33638834178727	3.21865031134752	3.61227679594191	3.3696241419733	3.33687317430942	3.23456335575348	3.28913980968832	3.4886744222624	3.33664174751628	3.50679884631398	3.2795935388209	3.16326613285961	6.60330917097441	3.44339893266493	3.17774050740471	3.17244187134319	3.50258667730444	3.42877131734758	3.10782661850011	3.53560304975194	3.521227496589	3.21649178142335	3.30114375883004	3.46824076345121	3.8317883915625	4.4119609760829	3.3898061585489	3.24448827503312	3.73023720768297	3.11294987867419	3.5860929665303	3.41969057539265	3.35239513188911	4.82216965140368	3.28843266598561	3.4035640766815	3.20833047754421	3.35089534294689	3.2557786302139	3.48615290761711	3.6121700400226	3.43145069622107	4.03583149025561	3.34812076663532	3.61543176879902	3.98885205456061	3.08946737944842	3.22711296093429	3.45380286771894	3.37437984322741	3.35587580634459	3.26519803624529	3.2167123420585	3.47659186062702	3.35391903625076	3.45689261474076	3.21017768113147	3.34681662163992	3.12919680644717	3.51762288578511	3.25814389594183	3.45188177218474	3.53732904364354	3.10580897821669	3.31265616283269	3.53051308789833	3.31025232485025	3.33575654597866	3.18715386063597	3.54049119938732	3.48029394662991	3.40962692749886	3.35778708410372	3.17660137968226	3.29549299216945	3.61792519046671	3.27825033719735	3.73699619673586	3.45123065068436	3.27208556580415	3.41545625673178	3.53331916874632	3.41064681740311	3.87121197995774	3.14449793208598	3.07806052622874	3.51133546476238	3.14165178018878	8.21779614305476	3.30123607458564	3.42538677045128	3.393876865196	3.27446721217678	4.55959839653019	3.43077959842412	3.13939085946411	3.17131085638928	3.21506092138741	3.19624736194891	3.15475186073409	3.51541995238854	3.40665997013997	3.24274290010176	3.32738944425778	3.38589181129496	3.80137434099568	3.21600722222879	5.85487314701759	3.31448558034855	3.4275148835778	3.41014080984896	3.46292237741063	3.21466361518399	3.54279916083198	3.42523483966708	3.24389961581533	3.48896925819747	3.7860088580412	3.33985084668164	3.41873870856924	3.28497590212839	3.28706238256157	3.32463986148615	3.36865104772003	3.29324131550385	3.52215180047361	3.26523873576646	3.26728084853949	3.48341211607888	3.25399129396273	3.29191454269669	3.27652361068375	3.12550239883634	3.38938207268494	3.4895071228257	3.45072243223091	3.17972578520741	3.58311711712942	3.44133763563936	3.25824448050554	3.64012786813645	3.55278013742439	3.84279083879723	3.24361665704699	3.32220838301998	3.59884287996286	3.48646245062952	3.16160054506032	3.28199947356238	4.4660144056652	3.05885190618459	3.51681093249151	3.10576067308051	4.035699998638	3.33602480939667	3.85819450851873	3.51219605574145	3.83940752145166	3.54240747764903	3.49448566240638	3.18940352724918	4.76483531085807	3.5194922803357	3.21600744318966	3.3665626005736	3.2867619428879	3.38825534041464	3.33235654618161	3.73055467005304	3.55603473551071	3.53946208170911	3.39262335536162	3.81709550871793	3.50530672470724	3.32510237534603	3.43609565381975	3.61613479581076	3.2989583546663	5.47809921768015	3.25866705733071	3.06094654704522	3.04890023082483	3.29852554082186	3.30738785556896	3.428491106139	3.16700901392987	3.18840567544432	3.13499032918948	3.28177156574315	3.55231798752688	3.23886489375356	3.48226190785714	3.01416652860114	3.14387005723435	3.52890499263106	3.09032159376244	3.82923844971191	3.52639980623444	3.26898046200283	3.20898082861071	3.70731637424394	3.44163313158649	3.58233225219906	3.13128823984932	3.44301002205721	3.48533989232006	3.27789602654719	3.68669445605975	3.23736561113442	3.34358710439497	3.48668487979248	3.47886483440864	3.12681411913117	3.39700659405711	3.75923882698333	3.41678249172331	3.59249206704171	3.02092168988259	3.89480277834246	6.22779838714986	3.5744307402558	3.06776548769367	3.5711321542062	3.41093584092587	3.23856769204609	3.31116146233428	3.22800250684882	3.25598253618795	3.31595497288783	3.38186203597769	2.97798974754437	3.42309974390294	3.34392593122161	3.24443827532932	3.3562140263635	3.36290282144593	3.32756174237789	3.35959779672458	3.20781611600253	3.31614316276964	3.16826266696481	3.14108619219649	3.56202937491046	3.08862319176986	3.46822344709553	3.33574403620483	3.14810686863803	3.46175085470214	3.16236041302301	3.17294269253691	3.69223980836331	3.24590123698618	3.33840741096906	3.50206234453445	3.23572299082137	3.25160346386965	3.27665131205501	3.48959633261603	3.15367057546449	3.4355004313262	3.09988595740167	3.28559390259427	3.41287256698821	3.43012246076893	3.39302313502273	3.45513417985131	3.52242929849073	3.2224800799125	3.27525808335311	3.29630419854039	3.30945886810038	3.4326522897338	3.17247972944818	3.0326411469338	3.63765828399739	3.23554164433041	3.61304206135371	3.50012501585717	3.40097387450453	4.09331486840606	3.39695679656751	3.49643225659375	3.3566313852304	3.28713609057442	3.51276744740934	3.33333516083378	3.76675859604991	3.5112660532965	3.68864562878219	3.51207842486214	3.95049604401901	3.46452018603916	3.78232661226587	3.50304964387338	3.13319267779805	3.37504247401978	3.26306786782454	3.48079540753151	3.58355328181726	3.33564736730457	4.44251653179012	3.10029819303075	3.22037078128724	3.22451994870663	3.31301276453682	3.23671621771239	3.22053183115783	3.23436496210805	3.65366320724148	3.21804667076846	4.04295074397524	3.13450109059461	3.09218116525466	3.23553656654021	3.17441068779003	3.45773646800761	3.59048253153688	3.67464712478972	3.73443863670716	3.38597535125627	3.42475631450418	3.3273567526515	3.23332386467419	3.86577318966715	4.10959405115594	3.36890840479325	3.3273531769329	3.62439518322569	3.44416937929334	3.38351059923133	3.50713299528069	3.56401974330139	4.66361257459408	3.55712354726697	3.38832278255996	3.45132679313982	3.52676237846038	3.71702898217125	3.59650181813962	3.56410687512562	3.36796359087756	3.79621846671155	3.41281758092264	3.77566599448515	3.25647210749179	3.46147025490389	3.50348730935885	3.70825146060489	3.65022939540544	3.0910220817254	3.25436350005243	3.23646380131725	3.3814768229415	3.01539905862953	3.11673283062524	3.35859902644428	3.15039066677304	3.61158092147957	3.39917449589805	3.41159494634447	3.40114236329529	3.50150745372081	3.41277853988415	3.32515095751366	3.7181543056296	3.21299891127206	3.5719221730897	3.42469779671163	3.25587067128797	3.481194438925	3.22115243790815	3.9327320108272	3.1240805710868	3.74575451028207	3.24864448485538	3.40394807713272	3.33057202730215	3.65659910659993	3.38334713605717	3.4811300795208	3.54837893515857	3.55227449781824	3.22023272305444	3.54475396194346	3.24766338287548	3.39607122821531	3.47521429218355	3.35248591904889	3.38243840716142	3.3240751126772	3.76343415206773	3.32455924585523	3.40018446132388	3.43812227447358	2.92138243000705	3.49277016354256	3.68800887257841	3.16098233396111	3.49388777943251	3.59849929548676	3.16109876508526	3.66602783332105	3.65968293412582	3.35684052816217	3.18557632111128	3.00812398782745	3.39574599892879	6.86595974137833	2.96819442480711	3.36729674364345	3.40009611170102	3.64854841584403	3.3577362148319	3.663333809265	3.45310163392451	3.42872074153093	3.17967439783585	3.53466004659131	3.31617627317669	3.38161976657786	3.44022350357994	3.22212561501702	3.32586699026234	3.17935437064137	3.53075312380266	3.18691711364932	3.24889098234778	3.62299067188463	3.31990762309519	3.3603802691092	3.3783024412331	3.31329315097334	3.29594840626192	3.90802250777735	3.19645669748311	3.49792399324028	3.56017562178883	3.51218245456351	3.00540335697503	3.27586141294753	3.31445792871884	3.29610999931281	3.36297466873787	3.4610153803547	3.63643519951156	3.45383694178085	3.01058782111203	3.29425798338485	3.42868436915865	3.17302949747944	3.5851425140847	3.23404550767569	3.37376396312291
2.93922933152917	3.11129363444762	3.24458538642022	2.82597826191495	2.85502635586627	3.0572841682963	3.29322522813032	3.55973000120392	3.12059180554132	3.50769390021269	3.17121547187721	2.94468953631768	2.90872893183881	2.67991990580132	2.72890783530041	3.08804452518398	3.00259125564175	3.02736545641919	3.47464483716594	3.08111117001497	3.02604412638216	2.76359971082483	2.79873449912923	3.2370976941504	3.04748961777892	2.85481121653086	2.91778701586669	2.98638344452394	3.27857737067969	3.29320573331145	2.73145740698306	2.9893598743649	2.96191002720299	2.7986728134494	3.65562542775902	3.05144195132696	2.90986108735281	2.85409072262798	2.99407642993352	3.20795022920698	3.02584238850951	2.9828702112765	2.98238492789062	3.24083567735766	2.89896675909137	2.92904046819321	3.14130946704922	4.18000310408068	3.59695846480802	3.0495944915961	2.90196214810242	3.32062350355113	3.04580246538011	2.68767870177521	2.75568267616751	3.36293870066614	3.11294315070274	2.8300320107015	3.10068729692674	3.04993439999089	2.92210528548118	3.16903810134141	3.07882025745076	2.92977936701646	2.72067751276216	2.84512545938043	3.07376450488491	3.21981405383033	2.97727736634017	2.76771228213259	2.9916809606115	3.10624581040168	3.01187949702386	2.99378176359232	2.75963473056796	3.21606085088481	3.54397243994813	3.01328849020077	3.40504105377459	2.94909280198711	2.9355458033666	3.01014634247727	2.98857551579889	3.23956378035676	2.93650525206454	3.13884344362207	2.79872182816248	2.92140815805713	2.83909045608438	3.10174810074096	2.98996989393353	2.98811945101034	3.24684906923376	2.86666323835259	3.29565680792275	3.05058013493057	3.05813233300399	2.97092944641174	3.05793715643847	3.01060367782642	3.06300317312489	2.82947437555303	3.83121049647452	3.19534418027665	3.81869627344332	3.80482961634047	3.0283103651944	3.08489299390447	2.79683065406276	3.0877577554269	3.01654219818331	2.96012805635382	2.97613975987177	2.77924677123304	3.32076172281104	3.72016048361716	3.07276250186579	2.98185652482063	2.98781274471011	3.20236672046795	3.06578991608315	2.82003928164531	2.92570073667793	3.01832437293188	2.96493765568487	2.92231641650842	3.01479875284482	3.04242364884828	3.07460678914978	3.43744990583102	3.06874692847508	3.05873446470821	3.04739618417101	2.8104434703755	2.97199144552772	3.11469090634569	2.85313357430725	3.32539494056071	2.88365705528892	3.02756106541426	3.56932186219168	3.0751212432496	2.81822376360186	2.9335167365921	3.08856095423105	2.90985763637195	2.94912577586699	3.08309293510279	2.87104352469621	2.90416568970994	3.14750591726034	4.00852795291989	3.00467054995084	3.23035608368317	3.11282445140366	3.04726806296348	2.9345720144306	2.93382059895037	3.11216053447266	3.02047889704403	2.93766407253311	3.14921466681859	3.002769104777	2.96977911545282	2.97243348209742	2.89463327445862	3.17094672925921	3.0001965542411	2.95388880600509	2.98603394115503	3.26260137157069	3.28613323243592	3.03389706331524	3.1137626237358	3.18859062115465	3.11190260752899	3.02488198022658	3.09542139982682	2.85996125996881	2.78906463524632	2.77396210665296	2.70920768670851	3.01367221004739	3.08827477156763	3.17240615446838	3.09225632610851	3.12781459674188	3.54485676389328	2.95614870159963	3.31876901510944	2.99900911387821	2.92202144818746	2.88425756004581	3.09149026768756	3.22652345726836	3.29710515683486	3.03094359718706	3.09656618195158	3.20959619585638	3.00414079566653	2.93883321060046	3.16816185619868	3.23416980374351	2.86367196629824	2.87064206581333	3.04954349425235	2.83704067397272	2.9324456893524	3.1128511991582	2.93270947401519	2.96622121578962	3.37136866434514	3.11685696250425	3.07261595405862	3.02896548273109	2.93489955940416	2.85669960596063	3.07602748633271	2.95099073766578	3.23621179432883	3.1615219986048	3.07393492547823	3.11240411654292	2.84924163875251	2.96950888302747	4.27276950089454	2.68611500828166	3.0333866177032	2.8791502897625	3.49326763940284	2.97690579793014	3.04003492604667	3.11812022760603	3.09077827640595	3.0718778818249	3.25459815930164	3.1782983904967	3.09207973875367	3.08408123091033	2.98291034932104	3.08433145384767	2.96072115150397	2.82545381902447	3.24631675746909	3.46828255713322	3.13078768589217	3.39988426923662	2.87402408486216	3.00988246795763	3.09091817590145	3.20566558433678	2.95188449153462	2.95101629910764	3.21078118853658	2.913046668801	3.13901051739335	3.15296973790901	2.98429880369247	3.2154811044813	3.34610275202643	3.12890317202489	3.05509617797918	2.93965869257652	3.17424079499716	3.20998614696178	3.12709354930633	3.35971764479628	2.85159014867288	3.92398210315438	2.88163529927561	2.99960632798784	2.93952534360594	2.83532264415055	2.98721594846937	3.10166177542535	3.10604066620801	3.30073890051098	3.14228229286808	3.16757399780347	3.11356736207518	2.92082882018364	3.0582352157601	3.05104365404478	2.83128928272343	3.02551746156397	3.22975281204807	3.21747081235284	3.30553525838122	3.23274513669652	3.51499103408603	3.02349622993613	2.71645120113157	2.85327392532983	3.10244821596628	3.1128527382991	3.1349042702385	3.42265893105693	3.11081242288084	3.05985074623347	3.37941857048853	2.85676603328503	2.96618874919889	3.39255099822139	3.12529020522636	3.43848229293906	2.96162859994357	3.12946454851637	2.68830922712282	2.77945512978677	3.16752862389212	3.02978127296905	3.09534117774591	3.19698647041238	3.43683381948902	3.0246445502544	3.15961587237253	3.22963454290521	3.35406725928402	2.87734457981165	3.09021468235421	3.27417888743104	3.50744618996388	3.42658596326799	3.40101980794841	3.38816094294074	3.23945027903381	3.12168646678581	2.92018252900375	3.19790448352201	3.20284509766856	3.15384701016762	3.53658322036163	3.13510277137298	2.90262874616881	3.67208661255826	3.1711782175649	3.37770699312979	2.88170253528595	2.94036571914701	3.18688778113138	3.07532939546924	3.05754851995509	3.36047168816469	3.48344905430586	3.63594961814657	3.20680992378666	3.1105233685219	3.13670430595968	3.01281983341485	2.92437475600363	3.0807430805238	3.08977228295467	3.00727683571733	3.19342214842812	3.13390403551437	3.04321468635277	2.85152643697419	3.15675425536945	3.06919320850667	3.27279875833988	3.04077194614851	3.52131400461036	3.22641752856558	2.91098413942837	2.88836146964907	3.13131262130897	3.26535934855706	2.92848182391861	3.5872017235519	3.23026315613509	2.99560051309273	3.29708325407916	3.25899947997268	2.99579023046063	2.96026223888285	3.23291996980479	2.86445273816543	3.05560565490357	2.95709468439831	2.91152330333246	3.25733515117394	3.17662600997259	2.86361927951103	3.11048337520732	2.98415996014162	2.9179256560076	2.87886947955667	2.89564924254025	2.92945597797643	3.3163426210594	2.87589987467529	3.34168273374819	3.03311691824027	2.97982865876235	3.2918333141427	3.23100647332314	3.01546498113296	2.89167220620726	3.06811973796828	2.86143270895526	2.94145111639149	2.78802529036301	3.01185477791646	3.30124506027998	3.15003152131089	2.86296199787946	2.98339650390698	2.96072667193816	2.98127780469753	3.09450381682101	3.24384096770358	2.96086297509428	2.80093356215759	2.78899405612664	3.14188907876914	3.01577564527844	3.03846001799273	3.38126703944995	3.24594575319709	2.857118438896	2.91883350284282	2.79350609300229	3.07513198975899	2.95075808824051	3.13735807122833	3.0115640097812	2.98416120975608	2.77446992691192	2.74613798490668	3.09430048999326	2.90604856056974	2.84322349991644	5.5508157075623	3.01455355038665	2.86503702626365	2.96218829001541	2.71901634277143	2.86780223912083	3.27431307695588	3.2821286092169	2.99088105980466	2.81977377835968	3.16205660934326	2.94290187060883	3.18122607126191	2.88402742033187	3.02533789363916	2.98491291040269	3.15579790660062	3.17114859371881	3.99673707807737	2.80928496906396	3.01438293596409	2.8783790754837	2.94979865973557	3.27419583451014	2.97071456122358	2.86751184017441	3.11062690665488	2.78308366829372	2.93475890902589	2.84177895537763	3.37176616724935	3.08326427998477	3.02215092840828	3.0310411094861	3.30130801632495	3.74929416436985	3.05702707369035	3.37912790798429	2.98225296931253	3.11442231512249	3.27177159122929	3.19831226947147	2.91943304940482	3.00333513625949	2.85404198761127	3.20000501497362	3.23866508603418	2.97926714105993	3.08794697287078	3.43553865504692	3.05649324400308	3.12312511975263	2.70706738711337	3.24551832093087	2.84314149365545	2.91658721963204	3.09554457429275	3.29502411087596	3.21631773843623	3.09455025274465	2.65482627950637	2.99499186619844	3.23563642704554	2.71104446075334	3.11264416645403	3.26865342967708	3.41662773409876	2.73299473104301	2.8720115894237	3.11907792133413	2.88389809152719	3.37704955120651	2.95156459738766	2.94418201078381	3.02093728189901	2.97794709515544	3.38460672028488	2.61821174252008	2.95937305892662	3.24310645123998	3.10990271924231	3.36009506316443	2.98774354599126	3.08968448381855	3.11677109304852	6.30441151648082	3.56750334472884	3.20644079564131	3.00997802116426	3.15884226483621	2.82821763927283	2.98986188320889	3.17328375596496	3.40847935100248	2.85104418001212	3.1591935963755	3.04417499946663	3.29137963390046	3.14956898061724	3.34374314933433	3.02377592629919	3.15039773590249	3.0122458544215	3.22047892282847	3.12798840757941	3.19227770048989	2.95244947062844	3.012993612123	3.09346393531461	3.40849952520543	3.10116628132546	3.58389888045787	2.64539024710482	3.30023160513406	3.43410780542481	3.05395615757887	3.1132550746942	3.24002140909134	3.19826607832133	3.03671429326985	2.67117664449581	3.01274710237853	3.18251669114088	3.13457961855246	3.04282499132584	2.87389236369245	2.99046422219614	3.31901275967835	3.01553087851906	2.953507648772	3.22995094359131	3.12940970823957	3.48747342590847	3.68475859932448	3.03876563790982	3.40811060282766	3.22676953505591	3.16544689976848	2.73559680581364	3.21851408247202	3.21378887368775	3.35747191596327	3.15966307555927	3.064297186937	3.20573046527447	5.07086976072793	3.04820272615463	3.00206925703274	2.95990052092507	3.33863870602749	3.2283736195371	2.90922147100436	3.23433652937472	3.01194612528304	3.13325957903339	3.04925382784148	3.00783148517177	3.08137047812531	3.11552554777909	3.35665709111115	2.86356577251312	3.17191158796646	2.94245711550323	3.23112289047831	3.49064589699797	2.91581284207527	3.76041891714176	3.51985598026174	3.36863410835428	3.09026866574772	3.29905800125728	2.82109501788391	3.26761163210295	3.12405331602146	2.97767938448087	2.84857008649116	3.12821187838532	3.05716538197501	3.31950802263123	3.08949124464752	3.10595379507856	2.99150913241529	3.12509524378143	2.95457306023739	3.23989852669493	3.15461664300453	3.23957038343232	3.01619489150187	2.74973802150345	2.82994326782619	2.92128207593383	3.05838635760039	3.43957397020723	2.98425100872505	3.53012472687855	3.63751912645588	3.03053540829447	3.16391962372937	2.94507670045552	3.12379121229281	3.05013338045197	3.29098655921851	3.0349181694934	3.35757175837672	3.1125518608859	3.06067385873519	3.01054211775628	2.98102115806794	3.39139732008047	3.04901003566659	3.2627914298225	3.28147135644065	3.50192747035766	3.11013256155157	2.89796861848088	3.36606735259838	3.08417516726183	2.95190934014388	3.10197666651758	4.25063263065853	3.0021620973277	4.52338112371059	3.3167318711913	2.90213326089011	3.21481180735018	2.97138138693424	3.08762888000742	3.42145864935062	3.22401720912457	2.77829526617299	3.21575542901325	3.22954273097004	3.10288448328386	3.00923886136241	3.21202922816578	2.99696440441585	3.6761054583415	3.23347425499758	3.26633657708815	3.38415596511635	4.14513974351449	3.01789839568891	2.95679532620963	2.94274161953981	3.38483285364944	3.30825702899415	3.12835548306093	3.00889818910616	3.15386229757288	3.10705985012381	3.00700561643103	3.11549617869102	2.86769815645308	2.87032926730371	3.13148557991766	3.17483148278064	3.0205649703034	3.18007657906258	3.18582820919298	3.00475399530062	3.11366743829044	3.05992666644695	2.93927978538908	3.16447049121771	3.10868498289295	3.0896419821744	2.81717030430026	3.05009889360672	2.76554207482187	3.34919517447143	3.00251267518583	3.22467795072843	3.34383796389958	3.19506330782846	3.23845527086627	3.21852547672061	2.64032629957381	3.06673279532016	2.82487400833773	3.0241208228164	2.86915845244882	2.91007089103458	3.25755787378091	2.95152335716191	3.25332999193564	3.10793692224144	3.21953266355683	2.92468555931184	3.15225051679347	2.83697408155488	2.99253806391207	2.77047475770968	2.91559784494813	3.00384160308684	4.04743795472662	3.1859953748017	2.98874870351841	3.13021177606602	2.84422634515389	2.9465956460957	2.80927303422003	3.3117720173925	3.1833351332415	3.41814657657708	2.85035577697105	3.18194018955332	3.24366585034612	2.85137112760075	3.09964707928353	3.05379878419551	3.00155368674382	3.09196744677975	2.95780400838964	2.88743342184584	2.93456178611003	2.99057693473102	3.09613897226261	3.02588912898439	3.20503830116659	3.03360143219051	3.09169469844528	2.86208941684047	3.06381402133117	2.92262094835403	2.66958663202485	3.16150589691275	3.20857567138761	3.20945829896014	3.07534577187427	2.80693233558506	2.83412395774165	3.00691994632289	3.07410801898421	3.10929022828452	3.1976810875787	3.25182220790418	2.96841493389168	3.24564625333917	3.10873982428428	2.99277594393235	3.35545512045844	2.93058624862902	2.76058654829342	3.56748429346292	2.99302667322131	3.18751525821838	2.90980289053626	3.27140557169557	2.85698131530117	3.30874951952409	2.9957060023113	3.06568111885383	3.11863855506663	2.82597944740623	3.0545443832495	2.92778919212827	3.07067535771514	3.29523267089531	2.67267172202041	3.2687299152982	2.92096798328548	3.08229347345001	3.21523095022513	2.78033793109419	3.15898636150065	3.53908520795505	2.9578724392962	2.97916255760073	3.10570174102385	3.14409786613749	3.28499891482536	2.99447913911517	2.72776131820266	2.99895417732321	3.20060283196327	2.98018617979072	3.02820497068339	3.39889790604233	3.18985135007128	3.35492430343351	3.12974923189859	3.46259303687373	3.06876039253512	2.99509223504098	3.26343558079337	3.13055422403095	2.71801235344086	3.04924352747816	3.43628077946162	2.84543759403681	2.93836824424271	2.91665747889818	2.91172214676744	2.99867791618549	3.04047292439962	3.33151610350784	3.20685245343943	3.14145943537553	2.8732978285926	3.03223382833207	2.86780947580123	3.32120772060272	2.58049920588348	2.95015521508313	3.17468046529516	3.15396759480812	3.58443865808201	3.07952337235076	3.26895478802874	2.71636641645231	2.93342167414563	2.98783159769912	3.11421611125159	3.32046117818569	3.11910424640786	2.9264769883987	2.94854152114937	3.49702994192541	3.201662262797	3.67073749245935	3.34897617570414	3.78113646779153	2.99005849153994	2.83132793665554	3.09903258857188	3.50293293491853	3.20352873461713	3.16927039886931	3.13589092098358	2.98209787496002	3.08623567397504	2.94848747654259	3.24380419893327	3.14083847176494	3.05355642622058	3.04435304119002	3.55047545353018	2.8186033490636	2.97344209787568	2.7820542564834	2.76075317377381	2.86041969027469	2.80843653537347	3.08783416608047	3.32673913431366	3.36721741691891	3.126290785729	3.02130023264799	3.10608805812527	3.03004296267885	3.45143066682639	3.09705568025162	3.30618744021692	3.04393129830506	3.38018324631544	3.11814698053772	3.28370496549199	3.69050812406069	2.88041714985707	3.44714144597606	3.32307485652601	3.2845804322401	2.64060149153937	2.98407323946222	3.19689778755583	3.17206166804438	2.85772280451733	3.25224305673059	3.17243718930751	2.81136239306307	3.09868287954082	2.98403310594734	3.31331787656686	3.45449351497701	3.51378891244697	3.13170532911568	3.33768699274701	3.39422744767377	3.53612281162428	3.21061436485249	3.44518535165095	2.9652024188763	3.27168443383405	3.41910039370218	3.20969744511384	3.1617789236781	3.85907278971019	3.18961818978798	3.03486966303881	2.87841173000154	3.14006143378296	2.95102183642963	3.27192364925885	3.07399123733067	3.04172414404687	3.09900855278548	3.04318560864218	2.76518851060063	3.03987241250054	3.10578550158558	3.1874009818135	3.01311303871126	3.25635472311793	2.82437423279891	3.04795414760958	2.85942234235299	3.09867046101735	3.00155039437772	3.14323232927739	2.98047919949909	3.46037345231014	3.1145624890128	3.04749539256874	3.04571872640568	2.92300085294891	3.0541191237244	3.08342883297651	3.08838882215534	3.21981767395731	3.10684537250629	3.1142502201026	3.3827539848584	2.94984485173863	2.79002380926636	3.28335892506498	2.89136625993546	2.96971868654398	3.01197710595947	3.16999244123265	3.00024911021906	3.56866197927114	2.98937973414921	3.0243210492491	3.12844753515585	3.38160506135667	3.04676662796589	3.08183624110022	3.29498706501371	3.05685477625085	3.13102412716117	3.83432493288815	2.84795440416018	3.67904770845091	3.13687900937441	3.07048178921206	3.06314228349324	3.14208912965105	3.41253244004053	3.16978835040109	2.97850264031454	3.07362053954208	2.91365170422137	3.05028949510543	3.07999342755424	2.88772037022629	3.07522750487673	3.22142147969278	3.24964641975975	3.04305662759895	3.21018707607381	3.35906918302897	2.95608055604406	2.79720670567976	3.37307844035005	3.07606703566451	3.03653957408626	3.15000614595487	2.8927008601498	3.25379819720843	3.16753157811841	3.05199619836671	2.95276552217177	2.79810317950923	3.10354771971129	3.27736580150914	2.92215725332232	2.89591594456428	3.24026338820776	2.78577549932077	2.81657837546842	3.13564120580985	3.15754601809057	2.94793710537648	2.80731078893518	2.67407474986426	3.16590036700068
3.12679291263902	3.65079199526496	4.29348571131088	3.18496532114616	3.36101732368945	3.54351897819318	3.23370114461171	3.08970225194443	3.20066219175931	5.82441026272917	3.09894615974775	3.2844752829215	3.10071616145541	3.14000509614097	3.09054762565857	3.31108451785184	4.69168618216718	3.07661877587524	3.37417883182045	3.20813658716652	3.51622527089155	3.40926739739692	3.16374208066109	3.44541624317578	3.27233503885653	4.35154694022229	3.14007479326113	3.19053347050345	4.35768524264043	3.7602297673493	3.38542606955334	3.03680061330707	3.10045608244094	4.06658823005267	3.23476805638169	3.84974133994962	3.03778262766095	3.03990803681373	3.20961445523866	5.62898000719569	3.10799149006769	3.00769789785382	3.51059601283496	3.62498582902664	3.47084181034069	3.09429254251743	4.98659237474608	3.23720483764907	3.44918143832937	2.96513389877134	4.26163099003196	3.47490969576859	3.23476899374939	3.88045196191119	3.06910635514561	3.3847813729201	3.29004758580717	3.13873928713956	3.5747958877931	3.07061634733946	4.50514995065387	3.16719653049736	3.70501625495628	3.33508176348072	3.54410648639014	3.79627849605108	5.13976770104036	3.54371438500709	3.75269750258904	3.40357520131257	3.06303024415054	3.27957537984753	4.39991585303884	3.07120375236932	3.24601102419355	3.16213445665981	3.69091938096929	3.59708891963199	3.31010007721859	3.13370285659991	4.95323026537092	3.23412136552802	3.167476405842	3.59405216452758	3.34814998319616	3.12698563253229	3.41856579283922	3.18701707129049	3.08773580928477	4.49026540370739	3.51152857458359	3.18309035494737	3.39136135864113	6.61876580238395	3.32423979050677	3.17686630788542	3.31560184337977	3.11376073493288	3.56791036090336	3.30757279237674	4.56465488118188	3.47038159568055	3.75608257437956	3.25039772105761	3.63323720039005	5.79187838997424	3.12873545862964	3.33596940637062	3.30587530317663	3.15407692047146	3.23363942956207	3.35128982056814	3.19953600766129	3.02111244253862	3.63567321400448	3.44578259820022	3.27963765706962	3.18540017962693	3.56994674917585	3.33069534244677	3.30191541754364	3.14727647102134	3.11607057527465	3.16288360750724	3.04494179910354	3.10821673446518	3.55143868713194	3.136652310988	3.57040997208982	3.21781963699144	3.14691616248098	3.31683022855641	3.46605772408761	3.12667942909721	3.1713114543854	3.28190516506092	3.18273833452827	4.00081167132235	4.20142819533926	3.30025858506858	3.20507871076368	3.15952451029858	3.09589586659763	3.11268896935961	3.07352227031411	3.41507902593853	3.40769485769317	3.20221192194487	3.18440931991071	3.14721938416634	3.3542239505312	3.25095125053166	3.28842248631503	3.31660650651884	3.28876265416244	3.25033066893027	3.26692985894213	3.10897974589599	3.88054203614656	3.88433839111763	3.07253260572279	3.15243550687832	3.15047213717842	3.34943188191279	3.44746701762645	3.25200691499478	3.27907816116589	3.08405889687275	7.0750877857084	3.62765293933716	3.74742596155992	5.82648034252964	3.10311858633855	3.2939528998494	3.04168769860151	3.15986708512408	3.61964880339907	3.03242096157519	3.13498610587436	3.00731628645734	3.15336369670645	3.66354902286741	3.14259197676626	3.26415561773223	3.47249124507864	3.10039450501072	3.26569519368399	3.59884113399523	3.05469788286426	3.15022347737168	3.10594116648323	2.98983434611444	3.7106856905668	3.20843189251929	3.45415056827356	3.11268921352459	3.82732478690708	3.2567990113959	3.65545642179894	3.20892241280449	3.06471231873362	3.20162482698541	3.65437298310417	5.12199601354627	4.22609265768686	3.21346409818404	3.95723287366117	3.07138236086509	3.11089712156105	3.62094750613023	3.28913489379443	3.50717272552212	3.38799431518259	3.28610063363818	3.3380125837263	3.06596893195013	3.05285238684211	3.12801002567957	3.29007940806203	3.21791220420476	3.16012495812413	3.30390264089896	3.24973482561986	3.33180978761856	3.27651728637675	7.08941911818725	3.29564961901373	3.10794631828042	3.39971996781265	3.21238741154319	4.22748596939361	3.58767394654358	3.1794669128829	3.12457226307013	4.12160635925398	3.04990496256815	3.55273736964403	3.18387053601579	3.18530454575749	3.24987764483309	3.10498015494602	3.24152162325004	3.90250803790886	4.06605206542276	3.19223469420141	3.53382517590206	3.19258948902912	3.55402623588083	3.70630223203238	3.05514335461793	3.20493996560495	2.96656681135587	3.42620790114443	3.12364072325403	3.05761472798288	3.19986844864828	3.54584919791393	3.20558052291371	3.8733435092459	3.3414695635435	3.25992779578907	3.24891526044349	3.33355318046965	3.15062569216898	3.20992944177021	3.14441126436767	3.12973252218944	3.14893190397141	5.0005711655081	3.05076648567284	2.93785410527282	3.21929418538077	3.14723920296373	3.16825922833623	3.17227795715405	3.23237057620345	3.33781709462072	3.19799434364215	3.14107002836742	3.19996693293354	3.18524413707765	3.41370692141858	3.52288156865409	3.14694017018442	3.01169376280598	3.19249365974191	3.39922814728217	3.42446553240488	3.63876823094812	3.36382718605994	3.45372536808092	3.37355570561526	3.14119966882829	3.32612597111821	3.6229563029519	3.24487598367998	4.78660693085768	3.20255874705097	2.9767618500198	3.20656519374074	3.07250418439718	3.20043594039751	3.79551487064196	3.08209437477621	3.76510661960715	3.51789289712952	3.48069930997041	3.17864066026005	3.09194312180545	3.5060109432266	3.13422570938566	6.76221015064457	3.13779391606691	3.32250919492095	3.28179731517498	3.1067470561403	3.16301266579909	3.33037685461146	3.10007862657717	3.26377120807939	3.52583996113591	3.429114398936	3.16774793919787	3.31035235420657	3.45153216373346	3.28199732325955	3.18467712017009	3.27051500649169	3.24253305287161	3.53178142896973	3.27992995830695	3.23055886789079	3.65721736590875	3.12378239453495	6.69445297452141	3.43612883661623	3.31826124657014	3.18010463580077	3.28744672821525	3.32184646110306	3.15556629577777	3.27161630389416	3.41057242149159	3.18500872143427	4.04250106010184	3.33810678201884	3.28580887582633	3.200817035703	3.11294187332487	3.66352727931224	3.43513674492037	3.24097098713281	3.20917403501282	3.14700775971045	6.60834473146706	3.16262354311507	3.19852293944342	3.11257088685699	3.08077704870782	3.26676255812858	3.07606722761737	3.50795356053961	3.20821419088115	3.10943595630277	3.2412117725296	3.08428838166528	3.30279257176728	3.43094592798257	3.35801413338208	4.22931605576134	3.49287392842235	3.49623538727367	3.08210521489886	3.20067114041948	3.58166761743638	3.15288354757602	3.09378116593518	3.27457391938159	3.11199726318477	3.06068158608012	3.06193716996052	4.32864283389131	3.7220530818368	3.18873231345335	3.4787163861642	3.80997876657337	3.48258635156211	3.08046870297079	3.0612943232869	3.0631299527291	3.71717416029425	3.33096169376145	3.07897053750117	3.33941277088951	3.10164911272917	3.28492297183941	3.095448725808	3.08961464438368	3.05714759236046	3.18076944584105	3.21224737214079	3.30677446456691	3.02348060436221	3.19259463210401	3.21054009654115	3.02521698443315	3.55671915687161	3.74015410156576	5.87146801945934	7.01003669787759	3.70931131755341	3.34081365768974	3.39302510291808	2.98052318995902	3.61109993756099	3.83865549219909	6.07368485993436	3.22363383949414	3.10284950257102	3.36727126266909	3.16000399492706	3.19279998186168	3.38846953629792	3.12055168327644	3.45854709946107	2.99021659287863	3.72111201799948	3.15146397867937	3.03740949515548	3.28906777904196	3.12450621600866	3.10899742855016	4.49664579826602	3.80159704665114	3.54105185255918	4.24292258290198	3.06110279850833	3.0513532031482	3.41969328814881	3.35381466273977	3.45090434114481	4.30696676366243	3.19359819406825	3.10937191303561	6.69872144358253	3.96089384392279	2.99705392031545	3.34214514676067	3.19701526033147	3.32858695303802	3.17643608164899	3.52915539298945	3.32740358809503	3.50607908840223	3.281004001033	3.1984331060042	3.15608638193923	3.1475176268336	3.66248761031662	3.3618106049545	3.46837507258485	3.51650636988925	3.69744452720588	3.25574438688862	3.14865513867964	3.25864197769408	3.22746474922622	3.39174051103159	2.99923105801453	3.30546969183068	3.17326760631654	3.12292522681071	3.17784187133545	3.59359646860677	3.89774668383823	3.08273857783411	3.45036049400269	3.63006098367143	3.17919601618457	3.35936796969007	3.14990652895956	3.3695698462778	3.31893419179599	4.50335065840467	3.30554437055997	3.30954506601105	4.46867975505857	6.26024180411776	3.48230532653182	3.51677011369948	3.66768205960171	3.14206282525403	3.26297944621156	3.37338004236846	3.13456374244814	3.12039391485414	3.29907419464925	3.30824906135964	3.33117980371267	9.36160253713214	3.14399684096722	3.24009536863504	3.70943236889381	3.31078246678149	3.20775941909817	4.05616888540654	3.93880729450833	3.24852326378103	3.18228162447389	3.17020781939367	3.1898662642122	3.8460406334145	3.27019305678278	3.07111394980216	3.46179532319347	3.30454781202321	3.38413081184589	4.62608236417693	3.3081340947414	3.38968787417785	3.06189457336843	4.54731500004504	3.04404167657394	3.41983634385728	3.22034745032353	3.22432520055105	3.20362496330709	3.34571539486928	3.34325343306668	3.49769991480015	3.22478786742953	3.20314468193216	5.13652343185897	3.28205875958171	3.39909414442842	3.20998204351555	3.19596770484226	3.30059987038791	3.30086994217942	3.41808330864542	3.22276032484183	3.25466170998185	3.12406714529061	3.46353693760185	3.11354247165456	3.7771634448293	3.83201050661912	3.36496560179124	3.49272456635789	3.20438917754117	3.31730039370629	3.21364266368215	3.18419201225924	3.17536964220346	3.67690046736844	3.31630985648293	3.23057885406008	3.50482851232961	7.57398557114561	3.39704128926689	3.21859997456592	3.37771066869845	3.36776596025575	3.16872131556666	3.2745569653689	3.27933437343679	3.20472051223515	3.1947443155544	5.27047100986479	3.47965241405485	3.20756727305873	3.21565943397976	3.40013500222869	3.37326663325924	3.62118020807098	3.1985004063652	3.09545399420671	3.17147175379476	3.22854445227436	3.09508525877359	4.00017059056332	3.56516310355125	3.84993246182403	3.09026432718913	3.27586433936803	3.21596250295153	4.41493164241409	3.29411806741419	3.38172505959245	5.09447135626639	3.71117340540209	3.27294406222013	3.83260543910715	3.70792874784389	3.57517277353702	3.1714216354233	4.27482560730708	3.19816154933667	3.41851283212735	3.22425273901724	3.23388788025741	3.19723190511168	3.17799469858409	3.11481009900152	3.17137763172365	3.26365805606174	3.78553646578989	3.80324272241055	3.26439627840918	3.1047053948094	3.2746592912089	3.092563386147	3.19175223183199	3.44297863616055	3.40677531642143	3.19183527353728	4.39980658396196	3.3845994121929	3.31518884948467	3.5967678351863	3.3290332828488	3.30185826960497	3.25822175634505	3.24670792097098	3.24764407715409	3.09953097254868	5.08388627133471	3.28736125621644	3.32910561021657	3.34918426716965	3.41758988378311	3.14092975736092	3.22895222960269	3.29364212633796	3.36129783471144	3.12516608126546	3.31094676582274	3.38008591024172	3.98850384729407	3.4379879576548	4.25495414783107	3.14157310035698	3.26626625602746	3.17508721712636	3.2435549476308	3.43008051792385	4.02874207679578	3.39050447217766	3.49769492847047	3.11267888456975	4.26865832069254	6.64479483359096	3.27570300498366	3.21786734384703	3.20803766319284	3.29771260201729	3.43934782451741	4.30506066939162	3.3605266616554	3.35695753408975	3.2145825473777	3.03562848721652	3.37139666724383	3.25182587382275	3.44426514845264	3.22299621428779	4.46358554924789	3.09232254968572	3.24466016197101	3.08815660438393	3.20877925613942	3.38101257546256	3.42993278256221	3.25989262503415	3.14480716418407	3.04942310121966	3.53846037255247	3.41049601657918	3.48457003110509	3.76429476363563	3.49614211856416	3.56347938081751	3.13531263510386	3.27073975242337	3.39639995200563	3.29575853447405	3.30971796007505	3.17474404293448	3.35028213002827	3.23014082267401	3.15729727738243	3.38980696001806	3.17721848660696	3.28864202581448	4.23551659558537	3.56143379513959	3.23885468520716	3.2157380180061	3.33700148628062	3.2760473526361	3.10781588207618	3.86770648949616	3.33121391305951	3.6666759860506	3.21870244018323	3.31685828294243	3.19156921125018	3.35815821256367	3.28506646328797	3.47978904529859	3.26619583149597	3.78433763197918	3.32171719677133	3.87437988002402	3.20519588012909	3.0651990087077	3.2455612477838	3.17876242437662	3.16439751540197	3.20691114891049	3.32134518043449	3.656537442049	4.67791433948865	3.27396431680635	3.27587814749812	3.1898927416944	3.27653166936793	4.71984081955436	3.08428272676754	3.62693841122874	3.4550012771851	3.06440372889268	3.37317752603155	3.48896357952578	3.81414282902123	3.63570600116245	3.11211139676996	3.62797108041927	3.2652470603066	3.11964287334145	3.28150828573338	3.34927506912256	3.13531478391711	3.49502183917443	3.21592469361564	3.20159227001509	3.02061597628172	3.108759106936	3.14759528671548	3.06524393342737	3.24275933499135	3.26285662385291	3.0786697592061	3.22634036782777	3.55303796072552	3.23485929211245	2.97073934237283	4.68311571695785	3.85147918315266	3.26543149249021	3.18744443750042	3.14045235715486	3.08591330434534	3.28992471634272	3.04389162399324	3.29267116548742	3.10406612356494	3.32572228810749	3.20027409118917	3.57047501497834	3.08843119661179	3.14034638101958	5.13000857806398	3.2122746356684	3.10092842921226	3.23380607433973	3.17047568327326	4.2839229454313	5.9889442234911	3.1637672128626	3.47785152525026	3.25181159786491	3.30182150541303	3.50770373504421	5.41859008229217	3.10361608323066	3.22885834329954	3.66446267396623	3.24682522788053	3.29543036634233	3.02432807555116	3.16670811383835	3.65843354888748	3.25232202211054	3.76320669785443	3.41542729800743	3.46757251286734	4.40709561775028	3.24353068723847	5.52458522380516	3.87546453844747	3.13842088343662	3.557651081892	3.44603972821372	4.18165908890816	3.09421631943482	3.26437054162958	3.38786872091559	3.33683377735697	3.33659897663952	6.77677425431887	3.20720157430376	3.10746489438745	3.47987279323282	3.41349318874246	3.06048054763651	3.42590357881259	3.17548134245265	5.8579294206685	3.1650261271165	3.24724951071911	3.31699816983837	3.4849151633076	3.13210300795042	3.09311119697182	3.15439603316079	4.16519297308436	3.1490390368448	3.2703053184934	3.12095161909469	3.1897413014237	3.2871164993783	3.18731766763325	3.11545260986312	3.14496870587307	3.1200097259708	3.24039227407999	3.79548493431739	3.393371002551	3.2342503413876	3.5262892394495	3.0803814021614	3.67766742104545	3.34375596622696	4.46037470475474	3.12931941483113	4.01917275942052	3.22463493911913	3.37848917262667	3.73354939796806	3.05932144649604	3.46481204926018	3.74545175993732	3.76698283093657	4.51416092591234	4.59850645093825	3.24999539721899	3.35223662955099	3.15274933915954	3.02958151314711	3.30236435208543	3.21139260396483	3.33352894467903	3.2314946154628	3.51903584117421	3.12420947786993	3.21051495477484	3.36487895610385	4.87721888992012	3.16108411700051	3.32883784594584	3.58584476088959	3.38317650885618	3.29529163213608	3.33568414755909	3.67362964637583	3.40612513440276	3.26856510242872	3.4263353656388	3.33505938932811	4.26137790034366	3.28995271568963	3.31777018094233	3.60178257950928	4.44126204684238	3.24070685493695	3.13766649596623	3.4227695025604	3.30948693188407	5.00366235765726	4.01257967016215	3.17424219475505	3.26743369360259	3.28836264189433	3.16211614059795	4.17540590423419	3.10555909763341	4.1523721995934	3.37217079381206	3.22126067099175	4.04376399635939	3.86380473231703	3.67158145517817	3.58894047333438	3.2949922999019	3.38402785527386	3.38197350196477	3.40479794349289	3.68311578794631	3.19636274146763	3.52886621768447	3.80596395862639	4.2291244664953	3.22518998646055	3.51627686530231	3.30939917931073	3.66209381969297	3.3359268878865	3.27792881535925	3.3143358466915	3.45970897206454	3.53208867546121	3.70492966380556	3.04509573208893	3.559804245155	3.56698212423456	3.30807118891226	3.18211476594271	3.23678820496	3.59925900548325	3.81865417087857	3.42475846387925	5.92285356006246	3.20879106808017	3.1522906369893	3.09058029831549	3.16698447761569	3.23641429540973	4.46169559753772	3.14437056495383	4.06200770417221	3.22747328675393	3.62400586447439	3.27696126065385	3.30458356048886	3.76704812608133	3.2131947457939	3.22921916313394	3.28428940303658	3.57920058859732	3.28396234430662	3.78937027616249	3.23077965198704	3.1050706173395	3.16890831985123	3.1452422838287	3.03335999169012	3.15461510833658	5.22162018359788	3.05747892481972	3.40709878718572	3.61843753878493	3.32149367360398	3.40990826428708	3.25497457683141	3.1254567939156	3.23610496772829	3.37484376162706	3.13739803870249	3.16267306410532	3.25041197454578	3.38775187259021	3.66790219743816	3.12551734800685	3.32290186553772	4.3851937436968	3.69928052295649	3.21520859826714	3.29582689278666	3.38754070052943	3.45603376593753	3.32329604851953	3.1444666208147	3.58596809681677	3.22930479040069	3.45290287584513	3.3563697034659	3.13678612249136	3.41646313635097	3.93062825262457	3.31798104230195	3.49132709606526	3.3521511849834	3.17714103021957	3.74966432426278	3.36615012065968	3.29952799793853	3.27948018040472	3.27700984902835	3.06674913137975	3.28157495662149	3.06770842538038	4.12314321141232	3.25020604044766	3.13790016033784	3.21454225840154	3.19645290166584	3.46604814013092	3.23852916764834	3.19430365205786	3.06561802838899	3.07847367994178	3.16934387783757	3.53755753569211	3.22158486940578	3.18786501643108	3.11639711633065	3.27550843008767
3.07583920212675	3.12087374574445	2.81230498074269	3.20409350081318	3.06894182825071	3.03905414748814	3.14481225910897	3.19736649125887	3.36159584217874	3.07927284293487	3.0568676963557	3.25763245177855	2.76541095466962	2.91066820186407	2.86312479678916	3.09589083239548	3.33329360627434	3.03034599675811	2.9044475832958	3.41026604892647	2.93818258850699	3.18736603173782	3.00306459468721	3.16221081707094	2.913268385334	3.09693617898294	2.88740646840685	3.25671026968453	3.1357923596357	3.25504980543195	3.08978993011958	3.06890830227034	3.0413931450382	3.07730110185624	3.21487050097845	2.98891194495062	2.90383136115307	3.01095423090089	2.88675550725267	2.97167205957032	3.26058660457163	3.12713403238419	3.39275357682303	3.06997814021715	3.05396314673801	3.12744822571899	3.15915785505978	3.08118615802235	2.7928295714435	3.00332996990271	3.1888497256354	3.03895928496902	3.09305756782976	3.13943067659246	3.10845408086735	3.13854670975138	2.92476744288865	3.07338384829119	3.27751760321033	2.91621418776544	3.02057404247746	3.11093464603491	3.0647318049567	3.08017450588235	3.20468774731053	3.16462309770805	3.06054573475609	2.80434380385159	3.62641124041364	3.16472369388323	3.06128981447009	2.9985428917816	3.18915630002455	3.10241283603367	2.90056358301593	3.00344498166483	3.24876952632839	3.03056201761242	3.13038589342472	3.12693404051462	3.03463984327861	3.17041802076846	3.0245858334506	3.11384649409824	2.80525332984898	3.00488980796563	3.01147435256305	2.97922979766603	3.00503720466961	3.03302803315624	3.26810556574497	3.08275809955784	3.12075833265993	3.04078152962249	3.12110741867504	2.98086370585608	3.33555133214383	3.01147715922051	3.26982805733324	3.03018903978562	3.09820947899649	3.12003880098082	3.32456666532793	3.01706012825875	2.88735200097427	3.0151777603381	3.16435307592758	3.60052303582081	3.05707216592845	3.17999992341536	2.98770663338183	3.02533950455145	5.36134114831127	3.07307190777077	3.19432882387418	3.15600872034985	3.15723454005269	3.16793485908668	3.02256240775111	3.12198356564477	3.02022896961363	3.17487491184782	3.23615768356157	3.0085269310098	3.06171616238082	3.07480088214085	3.01660289662911	2.99637677458116	3.22126900000599	3.4108185194738	3.31064272986549	3.04886521294449	3.31398237416115	3.03966087621463	2.95648796232737	2.91726192415169	3.48770469687285	2.93743213218394	3.06338841954662	3.02385523189896	3.36120016786201	3.39480682466403	3.00753325032204	3.17294889877187	3.02905867778703	3.28831889493055	2.91505277620159	2.98760083412243	2.94244288044869	2.89193647323282	3.24813060540117	3.25111038846969	3.15819805015303	3.10709818697336	3.2652974959627	3.28600861597685	3.28564906904986	3.10958910411044	3.33907211132361	3.29003157727385	3.26545255552471	3.22311603871983	3.10500703569762	3.49722734386345	3.15678511053596	3.08449919447076	3.0854914854342	2.90644443540813	2.92808744998402	2.96898720678086	2.87784966531946	3.21242568140912	2.9588670239271	3.13377702249094	3.23696392611871	3.10548546196296	2.99487828935644	3.31669716182119	3.08035249494197	3.06997140242245	2.91775217203158	3.0224475851836	3.38141984422752	2.9702285752662	3.13645700673821	3.10727098517493	3.00221977054743	2.97747166046381	2.96748725232663	2.96727746086134	2.84613976158346	3.13085303454441	2.87083704264293	4.08047518908532	2.95756045452251	3.55773435773794	2.90798469177619	3.18301750111351	2.88548067119869	3.09041527214849	2.88132785775431	3.1052123060915	3.01741235648595	3.05525543690392	3.08265852021688	2.90349047213111	3.18970969642935	3.15229615906511	3.47479753662059	3.06220605077835	3.16135005175021	3.33472531620414	2.9089964172184	3.23014087212302	3.0246341665828	3.02123725130095	3.13999261528954	3.03861228385458	3.1043894312774	3.05238239650021	3.39939434929459	3.18233362129976	3.20337555104669	3.12036920140585	3.0960510184577	2.97763288779634	3.0378444710321	3.11488504290308	3.01523680286972	3.14775915488371	3.06273802689064	3.09399522143888	3.10003136733448	3.17854532670577	3.10986419310827	3.08686556389735	2.85602465737032	2.94979984593096	3.01671592501596	2.9351987058251	2.95317023943078	3.22404313472756	2.9931890468257	3.08908873086538	3.02611573998787	3.04467020712533	3.21268794363681	3.04663803058889	3.38517646043288	2.99705170850872	3.45312570373101	3.01697432500374	3.15062075297022	2.99106596577278	2.87723292848613	3.25424701822712	3.14236370958725	3.01230344470197	3.1025284452314	2.95323701969381	3.13117726108235	2.94499276886178	3.1182373916868	3.05952105833187	3.06895766326245	3.12964891849112	3.36485917060302	3.03935882527247	2.97191338026338	3.16575549428956	3.01595440096415	3.25845832966666	2.99027384086548	3.0114941195803	3.28334051877472	3.10133199147144	2.98310605951825	3.22855158701431	3.17467245369152	3.31047998885581	3.25584924430466	3.05456136906957	3.26925106530613	3.35888572470407	3.09718232495201	3.06749700308389	3.79966559089783	3.28857878650347	2.9813581933772	3.58773808337981	3.27042997008833	3.29929312575276	3.21705114529323	3.28449481868155	3.25583910395013	3.04541166798857	3.58472101632456	3.13702678680356	3.30467037754688	3.46570167484024	3.12420562969007	3.14284533532467	3.31690281251718	3.15822046923913	3.70118145602671	3.44069232073241	3.23621772880604	3.29882165412345	3.066465135435	3.07864295693424	3.06338009251653	3.44337976790181	3.01567185219184	3.17343859341296	3.44678898377405	3.17305163741898	3.1559044937671	4.8263856341978	3.03201784649025	3.37863095744706	3.31879972373368	3.41065040412958	3.25028816669547	3.20824643290865	3.37725426104717	3.56820450960708	3.07756609456517	3.18465390708624	3.11655670472101	3.02994386469855	3.36157427178012	3.3078818940476	3.13994051993361	3.10075569364228	3.00835282003037	3.1093301283394	3.32495658776248	2.97199039471495	3.0057044578972	3.21196990355567	3.17876260234081	3.16428699543898	3.06711942833075	3.18437847192371	3.13381075130523	3.36100770457923	3.10481635295615	3.48714079204823	3.00243640871492	3.21895623833466	3.22085864514575	3.11704500050628	3.35871439313129	3.61562545183423	3.5114778135399	2.86612261803336	3.00805871572324	3.30772963359479	2.98591941907867	3.3118577558081	3.24544708661689	3.24602416316189	3.07774353658973	3.19043483078452	3.13526396627885	3.1168455869113	3.52488119226912	3.06657223474277	3.50530878399468	3.39246040581194	2.98289124114776	3.10810757964352	3.12003318913712	3.18716220578996	3.23231099831745	2.91049523108013	3.08686482356405	3.12865165893614	3.1204013303794	3.17202826571623	3.308294127582	3.28080416167844	2.95052925081354	3.17778958008706	3.12377602041333	3.04396508925569	2.91273175701864	2.79414319052018	2.91975171038957	3.07952754017386	2.95796921771174	3.23146889551066	3.13161163806385	3.06720969334184	3.25716859027425	3.20169288562183	3.12564615540726	3.10113422609428	3.24354341346651	3.13811130278144	3.00817569969688	2.96996901192831	3.04992680546051	3.02661026914274	3.28562297598673	3.17604217588038	2.83100828062155	3.15039744664187	3.07200720955523	3.10941698719938	3.21116623837155	3.02326647314932	3.01956015704739	3.16909554581819	3.07933614423911	2.96708180337461	3.11747982515065	3.22762881944692	3.38281030383946	3.18347071213756	3.13727820320905	3.13556995136413	3.25402641281345	3.03203059585035	3.05272370466043	2.86070246795519	2.82555240002911	2.97970097133431	3.07142031805366	4.03087672961178	3.25309089269719	3.00892136203185	3.25482875751046	2.82787839967083	3.41217758155534	3.13366364296663	3.00015174343454	3.08075395233533	3.06333831112703	2.87382004295934	3.15427099090568	3.03776981483053	3.23531019042185	3.09569270855737	3.1004478578602	3.12204350669151	2.98277847655793	3.11754018991035	3.2336790880475	2.98946996734765	3.10811123407818	3.10449142233782	3.51371525103216	2.89223788271772	2.951990633617	3.19548897150664	3.16903098172421	2.98619353200043	3.17401023040378	2.77716677476285	2.9558670945492	3.120078968263	3.10223580488479	3.07733430473746	3.1360832373265	3.16267830553045	3.17178336599938	3.71886818344585	3.23843706650054	3.46881206291337	3.05427076043755	3.37833218000497	3.19244807081212	3.24288156134122	3.23479149758153	2.87185949720166	3.20948375122109	2.86056009538371	3.51230995407166	3.06844391978022	3.11158543499442	3.1111171715765	3.31309182575769	3.07313240086074	3.26717863103796	3.24836721890614	2.99068086463494	3.02054133929913	2.90597840004258	3.14832305060184	3.03136127514645	3.17400507905751	3.0498001253837	3.13549082668248	2.86700518471085	2.99958048527678	2.94185205480918	3.19064172986508	3.17151043843371	3.205563227058	3.08681185845865	2.93415245702285	3.05450858136589	3.12736521999997	3.14637952620696	3.08677137261503	3.2734927372261	3.06066890816519	3.14757048177376	3.32274405549541	2.93518333930932	3.13191561131248	2.95966666410647	3.0305318581013	3.12857224441896	3.13458748842412	3.39465343932516	3.41387048642945	3.6723746098141	3.12558866625129	3.44476712973378	3.00866935305631	3.32547534209272	3.03855667381034	2.95246109110938	3.05095842483554	3.2816592688572	3.13619372863249	3.3040280122153	3.11684637332667	3.01077686232895	3.01281030741102	3.31481160400859	2.99578571529166	3.13952141975159	3.16746110762817	2.98719623610455	3.44916567876973	3.18541381715996	2.93619850041857	3.25446811616956	3.6148215952112	3.01186950321934	3.36179475316623	3.23523984657583	3.28341917049807	3.34420805766612	3.03899373995951	3.1957530361338	3.04194277447033	3.12034603513896	3.32660196141066	3.39010872459087	3.0668084093057	3.067602732559	3.30303556327671	2.9894327058279	3.02507796644041	3.21413564306593	3.09344764699053	3.20623243127798	3.0816181101692	3.10517826719206	3.01015678710285	3.26064650974038	4.84158076692791	3.19039023208268	3.53031413505671	3.0609115015328	3.23244322976325	3.27574805293837	3.09042911179182	3.35253962459276	2.99082542694824	3.41210175939871	3.11062656326435	3.26364740398206	3.11700629519817	3.08349558360457	3.18898917157139	3.13702992757518	3.07433129724373	2.85092751860849	3.19280431817651	3.13076162652494	3.18744176284235	3.37598018019598	3.14231274376565	3.13047008687493	3.18064891929922	3.07266439880999	3.20110624305413	3.188992191857	3.39158299667427	2.99448038456598	2.88144032708748	3.23602417214414	3.06853879019311	3.00370916981429	3.41172632463077	3.52058576030135	3.12510541412172	2.91930462151419	3.11081106608849	3.06537308452621	3.3062801755381	3.05875099048884	3.2589559476455	3.5380255155157	3.27812353195234	3.23497356393332	2.97329469857979	3.12675310879522	3.12016953414268	3.06339396724142	3.4413966734942	3.17372533597306	3.14711448020685	3.13612366172115	3.22201497743662	3.30620126796617	3.10862345501793	3.03368376028125	3.27865479396623	3.25596985905744	3.11958339566589	3.23199246284656	3.07071553443302	3.07524408392596	3.18601936749825	2.98508400755179	3.53417442676561	3.21560343495383	3.33635661813033	3.4201393708512	3.34364790411725	3.23686759790231	2.93939208831629	2.92134003099267	3.25246743351449	3.03016912052705	3.33166777279275	3.18230046090657	3.19290119275732	2.84148663078002	3.21172171177977	3.29242576352901	3.58893431051059	3.02591955105513	3.17533440471492	3.05412991317534	3.10636181327758	3.50574242155863	3.09063454945319	3.05333820102922	3.19286682095352	3.08033064342302	2.99061514203144	3.34357755134748	3.28397773455238	3.0657349046267	3.07659985436459	3.14521315545845	3.25110999468994	3.07841787333315	2.93584745107059	3.17050017847519	3.23745472544891	3.12174339944191	2.97726548768323	3.20449276110442	3.24394928217735	3.0007734444774	3.19167205123306	3.4595771135029	3.16590845071946	3.05461231593158	3.14356134170855	3.29116050932597	3.20336921259711	3.03629899288969	3.17833171787238	3.21536218790295	3.32982704788778	2.82750737734242	3.32732244744566	4.08363273214231	2.94558018524265	3.04231325221933	2.81605409216419	3.1310318682276	3.25211202251179	3.07339516960375	2.94679116460135	3.10738412719986	2.98850498232851	3.10323648867667	3.09619499151343	3.18878498758556	3.26948321228404	3.00678166861835	2.77394429662073	3.05015681841907	2.98717756460929	2.89883015624624	3.03450626965655	3.34333681073991	3.33890195109021	3.11037521501599	2.97602256396642	3.00736587939913	2.96803727102768	2.92743332511835	3.02917233120982	3.21679366685354	3.07724216122641	3.05488671762608	3.25516629507948	3.22845653370587	6.93305054768509	3.10749866344858	3.3983807133461	3.34201859532878	3.04322132729485	2.85395247529816	3.23514995722222	3.19600093890993	3.40687284021643	3.0086115000793	3.11837791823025	3.04083087391436	2.9755098979691	2.94392649285697	3.18776394622459	3.40660727727996	3.48647368639861	3.08683871527964	2.88403911310376	3.38874560383518	3.06136449566645	2.83823773879437	3.22888935971545	2.95019489647249	3.07654459507708	3.14681864084345	3.04710458350378	3.07732730292324	3.07911928338323	3.18714785079914	3.01478691385542	3.3161304452978	3.33498944689145	3.26756049448423	3.18332930905063	3.21721527455338	3.00748565047083	2.97115664776866	3.25486636700126	3.27700753893846	3.2083254781685	2.88787214538871	3.34237681516901	3.05514623580467	3.4219057692055	3.08311555647921	3.1128318935642	3.45050400792408	3.17293882040238	3.17401884949455	2.98188294783284	3.09613733117401	2.81985372985714	2.84723493817164	2.83444643244428	3.13056035791368	3.30411921163124	3.12950964934116	3.09348267724016	3.08519197926993	3.23752276775105	3.02638840629467	3.26865322638381	2.83332759699627	3.09537704223685	3.2206569254093	2.8644248030982	3.58866512785633	3.22393153918844	2.81456578005981	3.05100145224804	2.93975422133341	2.94556220634213	3.00173204795611	2.90391516455736	2.97099093165358	2.88873770913919	3.14368516385518	3.15991193015127	3.0476846544647	3.1960841280509	3.10947491322261	2.90632132848889	2.85454763456304	2.86505947234067	2.99592266732936	2.935602326156	2.846271713464	3.16311423734895	3.26818287941721	3.18209295278874	2.99069898690488	3.10219925860674	2.96437099503733	3.09190170368637	3.06681405048628	2.94149414901856	3.07291900165164	2.98703691910509	3.07971428843123	2.9357947109061	3.18189187842578	3.11784535117072	3.07113710526377	2.97002372777818	3.01274306853422	3.01315789731685	3.02596750971044	3.37650777809103	3.32995726329519	2.94487117150759	3.08960965042825	3.23570815985781	2.80744758813493	3.41052486078521	2.81411659086714	3.25749234808611	3.43638447219014	3.18592505052889	3.28877840132849	3.26939311004875	3.51373505217815	2.98924085206167	3.27547586594188	3.01533307665162	3.21027308012801	3.09682693797143	3.25896107898218	3.05291259093387	3.13114679345886	2.95869708660662	3.36559623280913	3.17916494325871	3.15180791990749	3.04488589511548	2.99173605095495	3.68753994523172	3.35883686019469	3.04294396046678	3.1927523064386	2.9265334564886	3.00854031515544	2.94074098627461	3.00173204795611	3.41135326627622	3.17253655619959	3.3341387635944	3.01371567217735	2.97672114216583	3.12186663200719	3.08118857997124	2.99172407732215	2.78256186116931	3.18702498537047	3.03506639483531	3.1916715173417	3.0787800064243	3.5420719420102	3.19141331651983	3.00269975548291	2.90917397440549	3.13020634352548	3.16617655075063	3.33509541192889	3.19363746476601	3.28336884079061	3.09948852483142	3.2720571951903	3.03409628829983	3.03536035887273	3.29135530802236	2.97648759411342	3.1969567591408	3.01134570692021	3.43541164909363	3.1889042900752	3.26476443587357	3.37026640403991	3.15585232937942	3.10470382547274	3.07510064416998	3.04680592871446	2.97421604547767	3.12740763676296	3.11324619703967	4.56278263467207	3.16303951978546	3.65379936554812	3.18308750399577	3.27989377032935	3.3256613670454	3.10557918740217	3.17306173759298	3.37705718854845	3.27486208080574	3.18615009387741	3.82737690180754	3.49447805582311	3.64190778483234	3.24786238390551	3.64824376276741	3.14466228385742	3.07172011363818	3.30123578228917	3.20747680746909	3.43221554698411	3.00827663562523	3.29900536558791	2.98506296518551	3.38936541135117	3.29291878131898	2.85876621034194	3.30984759287841	3.08851395621646	3.23887396980885	3.08231987732532	2.97903325847093	3.11913320561416	3.04443114391518	2.97945613094336	3.08326056665619	3.09495964687218	3.33590128803018	3.60009922911934	3.22881625969817	2.95838263273074	2.95754234691832	2.98492704537375	3.18903685812995	3.18312329993352	2.84885257561915	2.96261003000207	3.0661706752404	3.04693195884182	2.90117925294352	3.46137720904858	3.32434139137779	2.88087246062934	3.2600372626684	2.97715316324664	3.24508969540152	2.9904306877377	3.20073486305936	3.20182547222979	3.03806775728095	3.15834742768892	3.05978036252462	2.91834705526543	3.05972452848079	2.96856724612359	3.04150124400307	2.90392585908118	2.85958169771657	3.04830454024264	3.08520716467232	3.01269283788795	3.16090695396045	3.06663397950906	2.93751355139766	3.1150526150953	3.22886186241912	3.07524408392596	3.16665428485156	3.0410910825673	2.85475160831965	3.01727230266765	3.02779505918894	3.30893411750212	3.0971953731148	3.06069227573886	3.41405919962305	3.01774269748801	3.02948923632298	3.15734473666116	2.97603250863936	3.10305852629446	3.02702398999935	3.11609083201858	3.01567870266754	3.05687743660033	2.94923880945673	3.014750993881	3.0500771097515	3.0388085866685	3.1059197350441	3.0564062017366	2.98462324663559	3.13306027367063	3.0733759440823	3.20410901957373	3.38211870773858	3.13194681971713	2.92814702718464	3.02887288741235	3.06214179205922	3.32084829092801	3.20461334299331	2.90142655726833	2.90772481646863
3.4563219327363	2.85123705572012	2.85270814954045	3.16926753858269	3.28759805676072	2.81985164053203	2.98758244070521	3.00951317983418	6.14516160675363	2.92625202794745	3.11903969756597	2.81107229629205	2.97196591585352	2.89999242024958	2.87480507773468	2.89141821292205	2.9911754803198	3.06420884917034	3.12329939148215	2.84347965757245	3.43541425053632	2.94333415663876	2.74983700282969	3.23907121804652	2.98023005877565	2.99455259290627	2.7714342188771	2.80035715581993	3.09592217381374	3.06582803591627	3.68963891212292	3.36346595062474	2.94754960996668	3.43887883923591	3.01616298932956	2.95144455567517	3.60329079325412	3.31905401302555	2.88274914337923	2.884520535683	3.74741843169266	3.49964473242434	3.28354600007086	3.09163374950707	3.80823981784262	2.91876460248849	3.00770593960529	2.88066291725282	3.05626568754719	3.08868653740893	2.99733647864446	2.87835557638979	3.2168234980006	2.85098551974833	2.64313837320501	2.98270129802751	2.90129375403508	2.91528089276411	3.18516224771929	2.91552242460385	3.17317156591799	3.16431951263072	2.96667164685398	2.96971931439701	3.07724981035651	2.93697147008941	2.99444751285938	2.85922122634308	3.01381555662246	3.02946004296204	2.77112903173537	3.31383721781228	2.85548587663007	2.8169057688691	2.97432647343411	3.07341795850963	3.63190513483492	3.15885737387764	3.06358482075545	3.57733999239121	3.03864953885851	3.00122225651319	2.90512504085423	2.96112281040724	3.03146758013867	2.92592145395875	2.95558035224405	2.99748227479161	2.97359667456762	3.07726893058469	3.18327211129959	3.31201070709505	3.21075641881587	2.88221024609719	3.06796616226162	3.26492425861204	3.27236266470315	3.33576162638692	3.24128086675366	3.19674486965689	3.12958074823519	3.43284398791904	6.18776277051671	3.2110924945803	3.12142512438167	3.40765747882944	3.20503664671087	3.73226624179403	3.12709284403493	3.12357385273335	2.94707284523737	3.21216519024122	3.39429579270949	3.05605362824629	2.88185071252218	3.26001430432627	3.39543475133458	3.13310056612599	3.03559742637143	3.27776664309908	2.97338043834894	3.00351000561192	3.20462205875561	3.05471020146482	3.25438712948424	4.00531834883585	3.11856700869016	2.92584746082783	3.22831429589295	3.01004818905628	3.16650964788513	2.99554849662012	3.43598230137635	3.28274411679454	3.25619026414338	3.2478613205738	3.11569613509827	3.02545204027801	3.13471401377105	3.27547996531006	3.44857528848261	3.12467232411039	2.97425005556971	3.80303728190853	2.95612962626063	3.22802281223401	2.94694190471426	3.07022556099215	2.89929043757523	3.65081059381962	3.45988948762051	3.37728687328669	3.1563715770738	3.33654989235105	3.1454659497959	3.27955429797406	3.12850399456891	3.08757285559638	3.50860989241608	3.0871359339097	2.98303359888625	3.11231338891566	2.98667511630941	3.21342402041719	3.08536041448074	3.26669007927496	3.32416641291605	3.12770605307573	3.02475483297943	3.29860444693047	3.15806816947734	2.97941266229809	3.54797142113537	3.1931477954445	3.06572916583589	3.17119384706434	3.27411176332982	3.08762810563653	3.27167073607863	3.32334564503585	2.93772572986542	3.11192033564835	3.09722633217559	3.04363720602623	3.12818355888741	2.8912621355866	3.10421382177472	4.21690711990179	3.51674350130369	3.04567030307541	3.13342029054564	3.13818215774038	3.11138817995541	3.17758960158935	3.04166107511097	3.31907957650558	3.41670229119702	3.18967160962897	3.20940357742149	3.12816608672988	2.94457403908863	3.03007058608198	3.10724058303351	3.025682521834	2.98515640842372	3.01292986435984	3.31327615702554	3.31544453093064	3.13625275607145	3.05840557494212	3.20822183899002	3.16760153151649	2.94741604433419	3.28546883476236	3.34282785844809	3.25159935115126	3.26347578691456	3.25639519711554	2.89075387043867	3.44511000214677	4.00686094956988	4.99494757030866	4.00370394581711	3.11776464244704	3.09859376535004	3.03060388930819	2.97652155427006	2.89303497350619	3.1894427336243	3.15926422886765	3.48334545398134	3.10980289521674	3.02755600925696	3.14036983458425	3.23398130160804	3.06045333826289	2.84359985327049	3.1347150089383	3.11268330989262	3.06123640157054	3.05842098484221	3.58533036293168	3.11366451401878	3.32738832367482	3.23224748198823	2.93036095153445	3.21128481732307	3.23651200377493	3.13492980368014	3.39272385843629	3.1693706517447	2.9317395022729	2.88212084356002	2.98139553857799	2.82640355501647	3.14718691679286	3.28241905595204	3.12732872224519	3.17801019822343	3.08050591197087	3.05161978507261	3.01798835685214	3.08604748930737	2.96969724133804	3.43754065246923	3.24723766210324	3.63841018898534	3.64251449434279	2.961893764311	3.05032617043558	3.01663253918683	3.37667555351195	2.84376463455347	2.96179207369637	3.1736283777987	3.04524331972996	3.02462179348391	3.22875286197027	2.9952910338223	3.69374250682782	3.62384335373178	3.352683813663	3.45904581576318	3.40604246748399	3.42668479511029	3.29605067051159	4.76850632137804	3.01544833289312	3.34315830653691	3.60396359202164	3.16599441878311	3.38592461454635	3.50697717542883	3.07060054211783	3.1656623807639	3.21805963793096	3.37127094426904	3.22665273452213	2.93870916360153	3.52531166931668	3.15532607204962	3.31958864319866	3.28331242799146	3.03039489867098	3.45890162863259	3.00014631767703	3.19052540383066	2.88444509865642	4.29199084178586	3.10111988678	2.9166512268114	3.10112041373727	3.09275754270532	3.30977411415375	3.47120788865354	3.83656949007799	3.10338343830545	3.28904391764723	3.0196091671798	3.19826498657	3.49024321808591	3.10762295479171	3.15125491807197	3.26109660662055	3.21457801701757	3.32236714903895	3.09628638001421	2.99573522510246	3.26700433916144	2.93770523770432	2.96739892983334	3.41189337627174	3.28173909172857	2.99154317631927	2.99203995288384	3.24240307120602	3.02214003925387	3.20764997216813	3.07791593351179	3.001528072909	3.25182087312796	3.14199840351309	2.93230417326709	3.09341002925697	3.14026317611477	3.4572769883008	3.1908797275793	3.00503214130191	3.2138688278708	3.14592893996634	3.05891661724571	3.03280494862	3.26829113000807	3.27492318922624	3.37929279949791	3.34886196690494	3.11452506660466	3.19519790417895	2.91346585482047	3.15988824082073	3.09246252559617	3.43695135043419	3.21246114400709	3.3601742720499	3.33229557658714	3.00896285095811	2.96506055057983	3.09386850279492	3.16233197523586	3.14731644999627	2.76541749977792	2.99870163159323	3.17518730412827	3.28768356760893	3.01536818251343	3.33491532090618	3.09290274423097	3.1003977833344	3.06892549649025	3.1587947167737	2.95468506081729	3.00759926119617	3.61581020934328	3.11479493110666	3.28933794572694	3.32595730859523	3.17080763967717	2.97921746543839	4.24681650710127	2.98464072275291	3.20270985750551	2.98053782223724	3.10179325057049	3.20224355204033	3.4004574961189	3.44182208565979	3.29924503888711	3.40080605002413	3.06599182495852	2.99331380014718	5.22750698881265	3.26821493175531	2.97697665115667	3.7113370603223	3.45632449763706	3.32217404911975	3.12962748799082	3.48077049708334	3.06859355210456	3.24932211387494	3.1081168934758	3.10289538798389	2.97024403032765	3.00699162084998	3.3194247744821	3.04032846266981	3.18408219669543	3.50354500468253	3.34100567200565	3.15442766546573	3.09698243722355	3.67525658719819	3.03694701626127	3.40445338158221	4.44090770357874	2.82134085959898	7.10557402533597	3.24818061145431	3.00476709936865	3.18584465824948	3.34812695987758	3.1184322432523	2.84464223578698	2.91966530395441	2.95845186118856	3.28066423568347	2.96452784269303	3.02693541939221	3.35995348331819	3.02394842736118	3.02464427101772	3.13018917566997	2.99554207715658	3.72174893098378	3.36806592050472	3.45427728020037	3.07212466696497	3.01425939724099	3.01423224934879	3.07654189058984	3.01779233938693	3.00750207111815	3.4838596420327	2.9738461364042	3.45331255376076	3.16801573031515	3.52135593751987	3.17573031429275	3.07030293168199	3.14114321220412	2.95448988220116	2.98885925599975	3.15926388158767	2.80430822672889	3.04275848110711	3.10871123547304	3.03329746863194	3.00344124003735	2.9381477221298	3.24496472523975	3.02712730713	3.37062271069297	3.22892001163999	3.08285588849632	3.21046923592179	2.7973408999643	2.9961069992761	2.95825076762232	3.4530729706213	3.14117215365057	3.93807158448937	2.99225570619406	3.12969096423973	3.07609918910408	3.59795290634633	2.97490810607792	3.17665665986032	2.93502159109546	3.0249826986347	3.21706458987657	3.68985109923938	3.08387119187273	3.07873023508162	3.89951411166999	2.8333402085174	3.16503422124516	3.02978414762601	3.067970646668	3.14031462679751	3.13349660783771	3.10398041214833	3.61081965958063	2.93814680617334	3.14606345058933	3.17272318775504	3.13255862878576	3.26680385565816	3.13383062243993	3.10850039256368	3.01782907999918	4.59402354281902	5.64782983416167	3.16118461232079	3.09044460662057	2.89781439534784	3.14660826162973	2.95581190828393	3.13305927412395	3.08339662985749	3.20512269575676	2.89058946783372	3.15452408216892	2.88909208127384	2.98278971765932	3.28004787707216	2.92426453412807	3.08968718713846	3.07002568298828	3.0100131724777	3.22847630393497	3.16505742615947	2.98138996400514	3.00302852070242	3.08912715867187	2.86303821808775	3.05490216688528	3.09914074326382	3.00319749055328	2.92570682390745	3.32643018711999	2.99499074456114	3.0396313819115	3.50002983615599	2.71229317143238	3.04808550945971	2.93151743051946	2.8083566460293	2.98286454433851	3.04174536899124	2.99827905561219	2.91017443053153	3.08023250209512	2.91812630265174	3.21522895269271	3.18951157691373	3.06946500705792	3.16204503645908	3.04655405012472	2.76757825359675	3.15527815272975	3.01764427098474	2.95358112686255	3.13096343611424	3.03305901628143	3.09411029490202	3.44893239061155	3.06538140135686	3.97521212694084	3.10014154798086	3.05705785461029	3.33985357311342	3.24986479621184	3.07184730142451	3.08583742297697	3.66762865668576	2.9638356282956	3.01267194862093	3.04274070040349	3.04556674780572	2.75428031804102	2.91276413018306	3.2259610086736	3.11133660669048	3.20435371881483	2.96124968031594	3.25602958653825	5.9930130960442	2.82126782849262	3.20622881176145	3.05300476832609	3.23393075572239	3.30153267441656	2.92958274065349	3.14507542334919	2.95249288221516	3.12971039075006	3.02462934572397	3.16494103580956	3.3900185931358	3.18049991148287	3.29427531938896	3.11596640306346	3.09538906065642	3.18497195251927	3.27526457740855	3.6034506022479	2.98491810624751	3.35208281459151	3.26436276798574	3.2301060432402	2.9833071101092	3.1291802618816	2.9732053152391	3.19225774147965	3.15994550564348	3.23118231598699	3.27347713702524	3.00309247314557	2.95710582214287	3.13974420289926	4.24161892285459	3.21327569744323	3.35995742732853	3.09555947915241	3.0374519078153	2.85932666320451	3.15707459103734	3.02170440666489	3.26416617261348	3.08327991819791	3.23488383630966	3.11634604881819	3.8499185552912	2.8591004192328	3.09697150406688	3.11482882828498	3.05154391027579	3.14878999578725	3.00281189776051	3.07028824822162	3.19057444419122	2.91952867387855	4.00133710614768	3.03695654483886	3.22867907138217	3.11136890265666	3.4195079355558	3.47904017713603	3.08385320970712	3.21689881688447	3.32334940518716	2.91715453840113	3.15557068195343	3.09402943936349	3.71663364098824	2.90380447566649	3.63846292142509	2.96270264429239	3.09338813465343	3.35501433948057	3.01868805834786	3.07993048283821	3.09628807133539	3.03112059651707	3.12267205638857	3.20301880398032	3.1162641366891	3.51145478136016	3.31090794779019	3.43744701706864	3.21792926121052	2.9172807082338	3.31356884491625	3.08536175649815	3.17018248651491	3.04859747541779	2.89240846668298	3.30162534841921	3.36192241799234	3.171545011938	3.07934374597388	3.01088910601008	3.25203210148945	3.48528628298052	3.09160129168095	3.27820792006939	2.84368060987584	3.01534299444766	3.05734169522706	3.1560766645578	3.31856014472686	3.40801052540056	3.31843844513998	3.19849830724638	2.98365105982943	2.96672013944157	3.22146914404925	3.36868468162464	2.80191293098716	3.21667743965358	3.09371892690884	3.34531498785042	2.98033554466976	3.55576589388019	3.04623450340219	3.30629559569705	3.21506986272721	3.07082317091893	3.39787635534855	2.96893142715465	2.93699467271143	3.1014688441245	2.99719757570751	4.01896510974521	2.89085219780804	3.00613170740351	3.49762378405465	3.18945848815567	5.60298757988755	2.85062869074926	3.1683722919966	3.03851351074093	3.27692513553859	2.87862693823003	3.03013530502126	3.11412822719372	3.4725253076173	2.85098420363832	3.03681453085448	3.31743022253504	3.57579240219983	3.34803753202363	3.37110326681251	3.16000116999275	2.98685356557792	3.34629355270868	3.18830332567272	3.29810591687421	3.55425955144714	3.05826835821333	3.32603235706438	3.90209016654077	3.28337726428881	2.99328245046035	3.14954880779464	4.30659972628433	3.36406443454875	2.88693242207283	3.47135202478468	3.41870515440559	3.52020643687855	3.03269239201827	3.34714559971325	3.29948345972034	3.40778773748968	3.21391962819249	3.32097862201117	3.19064567140218	3.11880413680263	3.33117730914589	3.17538766198184	3.38213912940914	3.04413029274612	3.04875378155651	3.32094045737716	3.10273125338482	3.11176603872759	3.23595439895244	3.08129749519967	3.80486952274513	4.36832676559264	3.23984074768815	2.88911086317674	3.14821304683607	3.03966926929811	3.16021545159412	3.02518991861352	3.39722241733514	3.36653276783091	3.22546889033297	3.07110401960978	3.08068106482155	3.20041640162847	3.29499612783351	3.4430001071011	3.41003480840786	3.54261508803957	3.2018972264635	3.42623311107254	3.31561333693498	3.24390760119304	3.26179694687039	2.94656539242663	3.24817160066849	3.48192115984329	3.05697521903796	3.37323149396049	3.09614502953374	3.35221878637231	3.11834638407614	3.15125649248219	2.96183116678734	3.06959097232424	3.00130523984678	3.13886945470392	3.43745764962967	2.94005787177903	3.10556059072165	7.18436751837899	3.17257592561926	3.3296981239255	3.17290567630587	3.45967432502419	3.11299815272918	2.96267291518302	5.58764577844657	3.15279221755158	3.30156155922772	3.63597191830182	3.53800218024129	3.33377511519933	3.32656181952037	3.3113526325968	4.28838182715751	3.39352938609284	3.18113451649055	3.22984846404209	3.36023359092197	3.3234822739475	3.1908607338554	3.20098892935528	3.31104945523272	3.0339965075718	3.18417806285725	3.26669127797762	3.22114099231972	3.11214402153865	3.30587868227316	3.28156432902828	3.72749178732439	3.23865403817142	3.26624108019809	3.90436902750014	3.25956281862104	2.98878935012383	3.09948567054503	3.10221718741693	3.04557000448387	3.99366102087161	3.1400183213258	3.00878572217579	3.5983275523358	3.38262214880033	3.55976704140862	4.6800153578251	3.9101852435384	3.59326676980097	3.26839360235677	3.67969645753574	5.61449803040075	3.18245829386205	3.27730955750555	3.67457449722524	3.42013718405544	3.28047397172509	3.0279045359219	3.07075226271837	3.29357036795971	3.48331840908796	3.04557113366109	3.36091435070471	3.10871606996795	3.40711334107835	4.14798303369645	3.25467421536687	3.12755413303213	3.45089958743169	4.06126521633748	3.64880152913546	3.21274999206964	3.36442050451503	3.32466776381159	3.68336857885871	3.27017060163317	3.27896845960193	3.31458865093104	3.36862555439867	3.11624889287552	3.93484880444406	3.47566021689736	3.26304763787302	3.36709655739673	3.03032019366702	3.80823930011706	3.19861421519689	3.15935871134425	4.55949234073327	3.04216907785332	3.38062869652884	3.49382530621518	3.17236576408995	3.22584780324879	2.89685353952208	3.25432986174198	3.14026766291226	3.39283084652015	3.47009865471262	3.22101265249284	3.30024862744518	3.10056387289277	3.04056408211868	2.95140093503045	3.29686951172552	3.47869375093266	3.21131454471296	4.28030836707754	3.38837927270699	3.54977708760236	3.26662908892924	3.26689610372875	3.3256382920316	3.07826772280443	3.36666196374136	3.36492303839707	3.18552420760293	3.13279876427812	3.18713947797268	3.12344915963822	3.50443226258221	3.44883022880537	3.03532760934318	3.40614053736755	3.06620122012335	2.99155570093561	3.16345738538207	3.06307974262674	3.32228523905877	3.0161036430904	3.08546668638689	3.22594442337956	2.97697972486841	3.32612051903725	3.11214791087316	3.14559152355873	3.32856016840645	3.06754367614469	3.03402953546346	3.2132133889468	3.08221720660569	3.04232646999752	2.97010149650144	3.26906404323048	3.03931923521416	3.24654952344522	3.1987992197085	2.92852516926329	3.04474967509508	3.40500193727158	3.04252739165294	2.94428362332266	3.49230577711578	3.38942794039741	3.47681004895336	3.04708601622943	3.28226387326622	3.10066246842114	3.43429780967589	3.53370158446054	3.42022334687673	3.24520833622452	2.91415628355627	3.01776817545674	3.09385762694483	3.2193839831212	3.14789368266721	3.10776608801849	3.13133508935646	3.14401251154158	3.09693822148224	3.1019055249486	2.82930740455344	3.07793506869761	2.98894609132013	3.18998812711015	3.07479981128456	3.06038807855254	2.9463326546258	3.06387788311707	3.06606045619077	3.30210265478524	3.28610245389095	3.05812373778844	3.30155210523221	3.08140666241043	3.29925730420683	3.15332861531201	2.96636843036635	3.18113371085046	3.11018020812393	3.17273075428509	3.1347501178259	3.15538325313477	3.15125390596044	3.54254100060787	3.23927476956502	3.2073646625686	3.0626922982625	3.21703716188686	3.41963715664532	3.2132878824731	3.27178591972351	3.07255172676662	3.24131534176137	2.83670800023529	2.96214191672876	3.52952129793147	3.72612261089115	3.03159005903949
3.78544273703675	4.1937913045083	3.7853897458684	4.50844643025836	5.1940216093738	4.25011583101971	4.86870631514995	3.72080380886849	5.17818953641679	3.48279379328484	4.2416155111036	4.9064257806389	5.52350494339488	4.51431229425389	4.39503682535913	3.59847762243591	4.69026492314645	4.47716758122427	3.95099480416682	3.68413785506108	5.40391634830225	5.12771213546195	4.54195919612901	4.77237821991301	4.2647233932698	4.32728663638372	4.41627413393753	4.77404476316462	4.70550931165428	3.33654608990279	4.6815568476772	5.08390687609681	4.57739082836015	3.73770521602869	5.8422223875001	4.25414488450122	4.05416190915229	4.55598632667302	3.61493116447225	4.20253670834149	4.32963048973849	5.02435776484397	5.74773442051786	4.33624194962776	4.76316321366843	4.20528306274122	3.3905195454053	4.45186214808046	4.54973020388833	3.42986810530242	3.5357513112776	4.89093629085234	4.76646090735646	5.30555160931268	5.18784717274502	3.48972264797696	4.42357669470693	3.86408650010837	4.1656782792003	4.14785891227156	3.58581363013768	5.37780770780099	3.84860255160377	4.54125119483534	4.42675250334344	3.39343511215163	3.85085306470943	3.81025648900554	3.44866830473594	3.55937331723956	4.55104398357538	4.59758571336886	4.04304619211167	4.64596816817215	3.72584127513124	4.76952360168976	3.60906306585693	5.34212429809786	4.72029566415506	3.91492390254565	4.25931993350432	4.18589116888369	3.62451342270227	3.4050725210069	5.11411417686616	3.8208860532761	3.98471294402328	3.61977469035577	3.84961602567333	4.03228930729384	3.81100085520271	5.40759041148428	4.7434680957541	4.3035560159044	3.98583062116241	3.54440031277955	3.6335300277768	3.93756329195659	3.5559155066818	3.77961157448641	3.72806878914832	4.44787675245364	3.75678452915764	6.24558031415542	4.60167015969141	3.98297224584646	3.57078540786277	3.78776278887978	5.41136981881424	3.88906028955971	3.60275984346974	3.29476050240619	4.43463455248813	5.29968776573719	3.33187340805773	4.28146961517098	6.27372971891409	3.97838701359436	4.33698203599304	3.66974369396903	4.8433571280901	4.58785695292574	4.38053893750699	4.14653877850467	3.84622796940293	4.3300127362532	4.25757998868461	3.73470080163952	3.70266704564859	4.52610038507792	4.31676507578248	4.74579899183289	5.15777388009654	4.14786915438211	4.21329488615112	3.84381797984634	4.9797302491646	3.79665226937622	3.60069529148366	5.5643897177456	3.60057750338365	4.91746038303591	4.8489363497106	3.68229936305521	4.37559504363568	4.08992649412597	4.38640340585857	4.24486108212839	3.74377882078897	4.14448130025577	5.24499791263217	3.47653406806099	5.10107524604157	4.4122015212519	6.93047465769296	4.19145135200705	4.67587535206035	3.51850201995075	4.20869467908891	3.87414652244818	4.5752464040515	3.75649970507863	4.89292936257404	4.36679350967322	4.88987740360952	3.48193011636741	3.48555957502264	3.3092372170803	3.48301353195518	5.00606479251092	3.34745373996172	4.87927177240053	5.11948196852667	6.99002337390884	3.53996750361016	4.60671746962488	4.62322917730144	4.21898633188631	5.10284941016106	4.27649952967168	4.35888696474413	4.98216038945468	4.34379627328062	3.90505030409182	5.11413331469233	5.49527159164326	4.15000925782631	3.58017518712914	4.60016076188608	5.55238137516192	4.99611777876569	3.74651769330227	4.27730743462311	5.10714254901222	4.35261391645561	4.87115067524736	3.38784247545234	5.0988726461181	4.43842042716856	5.03590300647273	4.17572893764607	3.6529576072796	3.99993616498634	3.46313103463239	3.97853611569397	3.69793243452912	3.45921592668483	4.41282797277185	6.43585066372766	3.80464362304316	4.02332195983844	6.59383955643476	4.35933916176982	3.2096140163655	4.85475319919819	5.08513306198445	4.01249291451318	4.09452741815683	3.46566699401218	3.77086671746605	4.37410381847675	4.27639639955446	5.85416096670055	4.10056644844212	5.18713577592529	3.81859596792846	3.98846619990179	4.8453123648839	3.80126554049323	5.70128317570916	4.47876666469306	4.37368973827752	3.88511634908868	4.4798973454291	3.65601630487888	5.21714689218071	4.6388086734476	5.60261488231955	5.6277621999973	3.53813316894109	3.915912834033	6.06674070743829	5.17773133907962	4.95032492439303	3.56491193849762	3.37475790580213	3.50355570533049	5.23024248490082	5.34115000104569	4.92889395556329	5.81244356628437	3.71392217397989	4.12086499743651	4.33190702504672	5.78800609145861	3.87740982377221	4.70131337066098	3.87190131046235	4.50992619241996	4.73210225847203	4.39626872715514	4.60589715608575	3.79258086520814	4.44678590880034	6.38970868003491	3.81392646919329	5.21347176325903	4.18832752929543	3.6719332454678	5.03459205399352	4.10401407380349	3.80611301413346	3.6012826599551	5.62511570776526	5.97448633059035	3.22339483204291	4.33724355104978	5.5088950870159	4.79637746284251	4.76266775224628	5.4425481974604	4.56906181349189	4.65660065723591	4.0390920019186	3.57214808857296	4.48076091397419	5.43172671974291	4.21915157728673	3.72777271234501	4.17994009869897	6.75728032175228	5.09049168963132	4.12902375232134	3.47039627062141	3.6125843300025	5.97941326361649	4.50312427337086	3.99872740417929	4.86704192048696	4.84318826613328	4.35836689466383	5.54878021008334	4.23297130994379	4.6300584957023	3.78795609973842	4.17543063350228	3.43268730433242	4.41507256494264	4.19863707633697	3.98691505161265	5.64217007197435	3.76589567491142	4.10444341720795	4.03826093802342	5.21769683616637	5.76506623011454	4.78176856060862	4.1949071002233	4.36647831353662	4.98723976097774	3.91178940129533	5.4085389912681	3.81979280074895	5.16270431329002	5.92315953137027	6.69840205925211	4.11399521129197	4.79797660181409	3.57777527930261	3.4366767471621	6.71426859649172	4.67154917769115	4.8616384060725	4.36629872022206	3.56819346951478	4.00479379611326	3.91645192085489	3.77297683830552	3.96937323875421	4.56906771818962	3.43311104154003	6.34007370745559	3.7704099169531	4.03769147616384	4.38428025458394	4.08044471752716	3.69271953609912	4.18136557615514	4.32812309486413	4.9563528379908	5.49343818938599	4.23341751290691	4.10399808736736	4.42388835788564	4.25108800615409	4.76846937172411	4.11711374118561	4.83421911812133	4.78233711969525	6.47864149511354	4.59720990862155	4.03521433724433	3.92088596735004	3.57724516603748	3.466406742352	4.33434328468792	5.80178065830722	3.79986085049525	3.98180247923207	3.78944545164039	3.29916163152798	3.95597192750957	4.42235961253698	3.62536024467303	3.76129325646528	4.79727519856633	4.39391239695296	4.03691869910662	3.85117777581382	5.55533976999372	3.6801286954198	3.54796160277262	4.87007153698444	4.40586517269362	4.33843453500406	4.90900328005034	4.17618760414662	4.09890536706693	4.08776782536931	3.8995485684198	4.01109318641344	3.57257225990822	4.15294175027151	5.19730204012121	4.15671433678514	3.63358582170538	4.03903429542025	5.03188147050864	5.03295910498571	3.97141704592112	3.83214659157658	4.92284618544272	3.85026294374191	4.70983976772499	6.08356129442933	3.61014189477619	4.74119530690848	4.38834457796778	5.15924482366203	4.0006422587863	3.25274026780374	3.79835052433553	3.75460570859894	6.20229457589552	3.64017000992079	4.39499541145836	4.87974897757299	5.40609979019049	7.11300501046009	3.87078679170737	4.0545819888074	5.49834959268982	4.09723688587933	4.08647386565453	3.96186607074231	5.15440945796394	3.68300793033259	4.31390072911273	3.6976228704148	3.61025738658309	3.30087315588341	3.66240120673434	3.58301233628816	4.22654929582105	7.00559964782942	4.15784335831355	3.83061375796302	3.61136301805211	6.15686350605282	5.03848297525561	4.83509429998769	3.96676771895674	6.47057000838109	3.63187209998301	3.60679490745898	4.07382084289155	3.4968027613925	4.38670767359347	5.00727267618651	6.18097620165121	3.60697972181355	4.14725478507972	5.52613956619183	4.14306104126694	4.97151856655002	3.69980952390729	5.42760226421189	3.67416038378239	3.56118552569288	3.84969721901812	3.610402626029	4.35967523350974	4.63284456853921	3.69667942336791	4.29252944354491	4.56530884642643	3.95381035469366	4.11875569915363	4.72348699451128	4.57208566510378	4.23853956334229	4.18301749652863	5.17609282510382	3.5254236691927	5.31089482196757	3.95003857973608	3.5594463154714	4.53972814933077	4.70898881175472	4.32908694124152	4.2207542848466	3.59461345748667	4.38707048110756	3.80496865450314	4.45889862907549	5.45236914050544	4.4585580021604	3.95489711054185	4.55605784393912	4.34918363184227	4.13239381724669	5.48190416704656	4.40505232687921	3.80059144922384	4.79042641342582	3.52796213821154	4.02046870306228	4.95761698632206	4.27373424890659	3.44808058583367	3.96710614705186	4.05138070849392	4.10003784799108	4.43125575134685	3.63111245988718	5.25479567795489	4.13399771738108	4.56244017358049	5.62348606213504	4.6284731344492	4.37734229202912	4.35300910330704	4.47197812207762	4.4762029522685	3.52277437198698	5.00349858257968	5.04061776614362	3.80628455147594	5.58446731667247	5.49152532563488	4.81139593464306	3.35689001668076	4.12612101196069	3.99853692807297	4.63311385398935	5.1014257699453	3.51407633599238	3.47903127091291	5.13043452966661	4.46039713846176	4.22569807527324	4.05912981585572	3.46540666468391	4.55384308129222	3.81111265889763	5.02761321625626	3.50969200286937	3.94718129277873	3.9943787652572	4.30873366000842	4.61713665212757	4.03827424753849	4.44318160836233	3.57893264033992	3.45911706894745	3.37025278255153	4.98124423929051	6.26436540154846	5.28102526581034	5.45935660069147	4.12209304115411	3.95687325483284	3.97149548215352	3.54970185719328	4.63805717498074	6.15411688932827	3.67076132503123	4.26103319894415	3.40380508094152	6.07353649758868	3.41268905692305	3.61631005244124	4.14382051370034	4.83112330069279	4.23993433533506	6.22345471310563	3.60136294439997	4.03685774393326	4.60872528666533	4.24061638503716	4.17667096607837	5.04762102055265	4.65043827047425	5.04840318507061	4.89465810115809	3.87545106181856	3.43331190425092	4.08556104762258	3.88253271174649	4.74147766290992	3.43704646735813	5.2343432672016	5.18559197342406	3.52007532857274	4.40405257639985	5.60812828877181	4.32467371890926	4.49010543524019	3.62860610636282	4.76175338863612	4.81643675247091	6.47158307129907	3.57120497102579	5.09320217134385	3.82437604891538	4.764506763014	3.31354650194005	5.75690773635126	4.65371778443198	4.12565368272737	3.65167084343092	4.14152540678026	3.86547351310069	3.92666917122235	3.60133525444908	5.45312651620288	5.3857600167084	4.5108756384937	5.35793312408846	5.53448774763262	4.23741517315771	3.53376162452348	3.89754287979537	4.40144837003313	3.60475496091731	4.91936241567555	3.59346581057936	5.10156462042632	4.61072505296953	4.47342198540217	4.81537069965264	3.76513605890005	5.05545579429157	5.3902739864127	4.04488420357977	5.68680789922659	4.20377019628603	4.27760475559996	4.26815451364098	4.13232384132956	3.48050372364021	3.28686527410117	4.33276355937232	3.71856700220935	4.44561317519871	3.45640096733043	4.11586445553858	4.59199071413455	4.59008578151825	3.54316714657126	3.32394548496945	4.94059253029777	4.48411612462299	3.50854522205259	6.84771623523208	6.96429568396232	3.43624828639383	4.07075677897584	3.83244482437912	5.52476314669862	3.40754226059367	3.64688263965864	3.65644313660578	3.4431084338098	4.21337279354542	3.77351590640818	3.63349988098671	4.89095297684218	3.52506781100983	3.46131670305121	4.22616761803993	5.19361400950273	4.35995211990654	3.77359946789119	4.4582415454958	4.27687350982928	4.94200255519871	3.62273727311328	3.67662332215555	4.04959964175776	3.35174760090251	5.84935284162428	4.83359394304849	3.51108030643225	5.76960439512349	4.03832400165066	3.64133807773849	4.08212896046932	4.07799958284077	3.49994621585572	4.27027130187103	4.7306386687152	6.19506238784441	3.98256253640756	3.87815783705411	3.46702734498695	4.55012090988229	4.02805384447619	4.73757268435326	4.94069077185849	3.62335223613046	3.74166536644644	4.07251657861425	4.17062093683925	4.96506018781189	4.95192926531466	4.52910375405481	3.8987585704061	3.64016734663717	3.71120073338089	3.4139793085136	4.22094729526018	5.12793945365414	3.76756735713646	4.94370117547215	6.68282260478187	6.59793988018405	4.09002113590926	4.41688379711251	3.98628248910488	4.06237723097527	3.6980901382835	3.45834099541053	4.33623884265277	4.85871071999315	3.59494693613084	4.2055700201621	4.50677444665012	4.4408017966792	5.52866105242963	4.26580824725951	3.29279352977706	3.62631983452171	4.22936575917522	4.25704733736473	4.85162899977367	3.89683393786844	3.32607571617689	3.53801967005031	4.12141198783541	4.70343956382214	4.27337118139814	4.83597373837222	4.50071911922933	3.74341986325617	6.98607022222198	3.93212912088658	3.48960779167848	4.28169552757723	4.23789689381723	4.36732674027543	4.52003886460712	3.89867303709365	4.32367235177839	3.51267149049191	4.16279017020742	4.2200170950936	5.01567959433144	4.82063736063496	6.17208655882629	4.29584616276739	4.08923465963049	5.55648437439253	3.90263774091877	3.81267177888834	4.16057615004241	4.12851749811931	4.41606210321763	4.0703936692975	5.84028672557044	3.6779652332316	4.39450769250959	4.40341611239592	4.46598831798262	3.7476358331768	4.65992779293263	3.94160058161635	3.78412543696428	4.12657592873072	4.88883880655235	4.80989282232376	5.08751031232288	3.42883516559857	3.7890676236218	4.24785283209068	6.83908620099013	4.64264991088303	3.84133307458127	4.42785964446595	5.60400753403096	3.77275411846214	5.20134976126476	6.11074869174901	3.70250479418542	3.59483073630641	4.79305359667837	4.53946373464895	3.58928614289862	5.3877591483452	4.23739179260821	5.2882247336886	3.73308207976766	3.64869492967329	7.84453139852593	3.61870922678021	4.06165317208845	4.53879555177531	3.95725472542729	3.96155563114909	3.48480305887747	3.71707284743064	5.80849743474409	4.07016114114352	4.29809886132625	3.76729735453721	5.59343437123461	6.4771222682528	4.15450025493478	3.83524552704626	7.98974282629515	3.95509402195954	5.4552184348713	3.58106950926038	6.44506155042271	3.54729866422734	3.9347444722659	3.95566854950625	4.11007568332028	3.97760799882831	3.84728365722784	5.03722031172193	4.27967512862093	4.51277659752284	4.09070916449954	3.82601527076627	3.97732426915171	3.66546096769583	4.18032837379706	5.29287765701446	4.96301073462347	3.63631151492739	3.45649695516169	3.82049996780428	3.91190778302468	4.65779686743342	4.06622074715294	3.6814340135857	3.46313450008305	4.37660364219478	4.37279144757184	7.46644000687072	5.7045767803936	5.3470931895975	3.84723474643283	3.67748682345234	4.36410457847251	3.69718903039158	5.48539724028896	4.70209373791152	3.52449104543912	4.38555643411666	5.35054221307044	4.5028135149841	4.47478873375617	5.09853195915867	3.41325157070797	4.17565034655475	5.44785492518973	4.18937235016036	5.59523384322155	4.24508075459897	4.62560808449761	5.05851349991652	3.91555006186676	3.62714843545178	4.70611475478302	3.58782627989661	4.81467120540394	3.74646185141074	3.44704973538788	3.99369684083943	5.14530894072357	3.59349940665516	4.04761992050888	3.43595892409663	4.85914566670379	4.60793046385773	4.74469023802217	4.05445804971738	4.26944255114198	5.53875105215577	4.35540248778257	5.4637219386821	4.61576499080582	4.18143862042479	4.74748910385556	3.51861256312831	4.26887348963191	4.47198558823638	3.50611419894022	3.60647015325617	5.25742811863809	6.02637779509025	5.15125257140283	3.49139718225331	4.17763685052801	5.46803600158365	3.51442128810402	3.5996976272301	5.17704043537221	3.61432573940576	4.85630215494783	4.78734743901341	4.35065261676213	4.72181098658582	6.95639261684173	5.30435570504083	4.23864577804576	5.5651563627542	6.55386534855244	3.63408868904829	4.81373540323799	3.40706005408879	4.49736162768326	3.55871715253557	3.73729956785267	4.37639695585145	3.79673030011006	3.98635966196426	3.6139256295395	3.45351598096812	4.18348380129127	4.3446050574946	4.47148191881104	4.64510007112232	3.74931578224924	4.15234766528999	3.95533760106494	4.01708309714062	5.74496962460559	3.71301084822363	3.8214506402368	4.28367267332424	5.24970078997649	5.39749173904058	5.74395498911821	4.27290447621555	4.92353442061774	4.85433951431482	3.50176597421507	4.0841879156355	3.48424825524331	6.49274572983382	3.26885267919105	6.04506726093975	4.32999397065404	4.92731910660698	4.44370969745859	4.75978999712171	4.26284894049794	3.40068311420448	3.47088998014812	4.39070108575279	3.84124712350847	6.23075007979686	5.56410852055385	4.7497229719184	5.13857066227424	3.18675477650846	4.37618189898972	5.17859208910646	4.31921274949691	4.29660935485945	4.01262356813344	3.52367918046618	4.69607562849508	5.54989811731708	5.20780003304149	6.0722955991158	4.32159972173095	4.24227977602589	3.58129386655993	4.0067088846742	4.07014664593267	6.67667655376076	3.34509138300495	5.23835532884701	3.50239203147957	5.51794550559669	4.19004978352511	5.16221145607405	4.14375014083027	4.3153997652765	5.66987907049668	4.34718033808365	4.39002348606252	4.5494719128627	3.77488749118701	3.47246989747764	3.60389073600264	4.14735383648103	7.03774878168537	5.37405738331908	3.75432689862798	4.97323548415843	3.44118203372077	6.92335911263832	4.52343829584136	4.27463580614814	5.30812489773581	4.21643183678528	4.63922751888134	3.9830326088399	4.77128470943364	4.50674820639976	4.78692388856614	3.69285095577842	3.51038358612878	4.48928246822082	5.82741130477859	4.54810777271416	5.84912172485808	4.36846884248671	4.09577184549206	4.42054648101648	4.11485274138312	3.99743320274306	3.64364312174931
3.13417419148363	3.29243164961137	3.58318970873316	3.25523559096976	3.24524149495347	3.44326137425124	4.60669428440189	2.95300639008367	3.05486017259854	3.28109795536823	3.6218150087496	3.7687477250747	3.68318893496554	3.30688925256011	3.49837692933258	3.18202929133542	3.41274131418986	3.25045345653503	3.15768951231498	3.05134100271925	3.65587399138521	3.26327900199561	3.32683183970691	3.6495549102971	3.23208463731552	3.08854419891445	3.15232296744118	3.08294158435025	3.19108736517841	3.81001315976316	3.54930457338865	3.49113946446929	3.31806666200692	3.04819906601267	5.93813571385415	3.48937794969084	3.2078363717534	3.30331898483107	3.2128608012232	3.48716064358586	3.12384392875992	3.4338438166936	4.06480798354602	3.3283110613049	3.27803844983757	2.94735486069954	3.88078874951082	7.4325373696349	3.26110009873276	3.2019027554975	3.6927151741432	3.78062986951193	3.3203063128106	3.50392204116625	3.36393583512013	3.10640501192844	3.19957546350578	3.13132178264883	3.61029663709008	3.51812311146091	3.48428273711506	3.02694973929686	3.11352485655213	3.78280861564115	3.82549847492011	3.75016456200966	4.05373547294039	3.18674679856577	3.22541170907424	3.12989495310369	3.32784341212672	3.05125399654605	3.50889694335689	3.44606673812578	3.25265259178418	3.41427816670591	3.82851236030827	3.66790098947165	3.96245472187804	3.21171377678758	3.55285359284493	3.12535149334186	2.85257876633171	3.4361199175193	3.19708788788994	3.36062909195351	3.28252256971545	3.51666958822474	3.06498494775801	3.18594167248408	3.41131258855635	3.26223165448834	3.41636534232883	3.60016362827008	3.32282816801355	2.89366853389452	3.33105202961386	3.25169763845856	3.36328212647057	3.13154030698225	3.757342081715	3.05759469517069	3.1820866801305	6.3009611790541	3.31472216079114	3.53876645843882	3.23345012385207	3.39121106624028	2.88506094966379	3.19320720835164	3.39663085622088	3.13643137101267	3.58251535160594	3.4605123032036	3.88641605482698	4.52884639146328	6.82649323012965	3.37618474895772	3.18267921027014	3.33157288932993	3.21784605126228	2.93497514029115	3.18349856984795	3.145550855824	3.27255900346239	3.29060923766278	2.99815670512848	3.18886640704383	3.58520742749231	2.98107082330044	3.27930436541825	3.50660791017074	3.37966917749363	3.35996935027931	3.38352679393439	3.27895302134538	4.63826431538769	3.3079069662958	3.10621427016858	3.30957902433524	3.27190533301261	4.18104187297998	3.10591554240669	3.40186838816041	3.64081321781394	3.09963624760407	3.26791936878444	3.28090702937178	3.13775661294251	2.9956855054658	3.67729238304389	3.79060142142119	3.45334176565303	3.09136087189566	5.37516278458311	3.50982953536575	3.11809736398409	3.13200862776057	3.61203158777111	2.72926888509372	2.80801781254707	3.17591561154203	3.85700153644533	3.42959235097076	3.02824027890799	3.28620310645672	3.34325593214766	2.99087650244302	3.22376539371917	3.19680476280542	2.98454232434561	4.14208148894793	3.29883553330555	4.35903120235492	3.07765357173273	3.02944094239195	3.08318177251171	3.04105752219935	3.63092545423049	3.20703878443533	3.23163371679396	3.09369144053591	3.47259178781593	3.09285809857707	3.15976526871704	3.33747975752361	3.38044291446566	3.18276386481581	3.59520509342655	3.50067933478028	3.37084598087895	3.25897164273661	3.57534577681231	3.45993938719303	3.24794331430757	3.38304377227257	3.11933079619878	3.04059559170062	2.97008415453087	3.27236889077275	3.76781932278376	3.06862050934196	3.5182952603543	3.28867441644852	3.36087765316472	2.94632908637312	3.14995542638783	3.26531451486206	5.09352012608849	3.0550608585775	3.21448892558011	7.26503742869513	3.05239873263717	3.17835406915018	4.07413330223543	3.2603252941562	2.89479463032648	3.14728963450664	3.03816097320465	3.01876732276919	3.17916911718342	3.41716025733646	3.58250085067627	3.13106758037677	3.22023740043289	3.5270737465017	3.30087111599728	3.3195087558706	2.9433544508263	4.91373924799104	3.3776668825085	3.10924302008759	3.32321353210293	3.23149483284839	3.26927671881141	7.98947318214772	3.55789969182464	5.18596642868368	2.91200302453318	3.08558256597176	3.18425200791466	3.4265525070713	2.99858032453046	3.16808411603285	3.41211567429566	3.1499332928299	3.03703115196795	3.28309902643979	3.60271872637501	3.79226693481246	3.33640497635652	3.1138007142096	3.01164699758888	3.55110900415409	3.3262687447725	3.67763964073836	3.61822342609307	3.16023507160347	3.01429798979194	3.5043628401891	3.21919864956605	3.38379900335189	3.30445350787632	3.10418437072793	6.175963887634	3.06682209030966	3.58830444926031	3.04836709851576	3.05772511464552	3.21414645407033	3.88881156327818	3.14660206152075	3.3668245266967	3.39009141345292	4.05100125271563	3.24110576224884	3.11305186624314	3.49099752476422	3.3021889728751	3.0036075225623	3.35140124646943	3.23931571930225	2.92784662460072	3.40451854184442	3.15865281445129	3.14020164595626	3.33871817518867	3.26366868080631	3.23282223638294	3.65078697616208	6.16633313648114	3.36191639440532	3.16015450140705	3.09493803962168	3.00999012457665	4.20585999500117	3.33095799819749	3.06734464301951	3.20458648389427	3.5970659996823	3.33344229984907	3.27270507085172	3.74890089410677	3.29643768598202	3.48937001496937	3.25575368155598	3.21209016455754	3.39836434483867	3.4418350563424	3.16030217196963	3.36091369317219	2.99955539848556	3.05222890885547	3.16307243801299	3.73103321032285	3.23693157301614	3.29429396251151	3.77376575725057	3.05356666397365	3.52772921156446	3.4877913727866	4.18633278811674	3.48240478050496	3.88023586629096	6.55553456656393	4.15424411064878	3.1584781100266	2.98935772991638	3.2869068835973	3.09938221086394	4.43881089606718	3.19266650453324	3.55394566386242	3.23828684404238	3.60477847512882	3.25923465169256	3.33458345187171	3.20695310899595	3.71947139461296	3.33254726493453	3.19595403466262	3.71759260025873	3.2261293548125	3.48954166867548	3.55731238422515	3.14825980593459	3.5833562870537	3.14103051229663	3.04033671483152	3.2792540985961	5.20368071996796	3.23615973708918	3.35097916465286	3.5175403835725	4.60495924458167	3.2358747489725	2.92584012728501	3.02581131081872	3.1897520136531	5.29418663436452	3.2216548169874	3.26338425371965	3.07025443993346	3.17380567408463	3.30385800971138	3.38853955880567	6.62739219122338	3.11150158446942	3.47080778570169	3.4351593882461	3.21569638359569	3.22541131456815	3.29598669918346	3.12358653691392	2.91515851162123	3.47735974994934	3.32574856041736	3.16940550549997	3.64414427157174	3.07820838726361	3.08496934821774	3.06780068116397	3.56474846629958	3.32538413055844	3.07364611830368	3.01449632408519	2.98317187731917	2.95253382458731	3.22922147728763	3.25524267766343	3.55247356887435	2.97804541873486	3.16884277270287	2.99999930749409	3.18764064157526	3.59029974840628	3.17925572673659	3.24814210257166	3.19424685504276	2.98131397848439	3.03890010021755	3.02237571708058	3.01375700529618	3.37437703687575	4.39715361076299	2.9946434318545	3.6943422499096	3.28045814645281	3.41401219039803	3.45405560169543	3.27382254406743	3.53827249169764	3.37298035779961	2.99074074094141	3.18067123836215	3.42768371192876	3.02562966712722	3.61314451387088	4.54807206788215	3.17631203778178	3.8306504457685	3.13689473875519	3.83328484035731	3.11179375374791	3.39066988814731	3.13612826847136	3.25783542627157	3.11676356441863	3.16312279528156	2.6486540392533	3.09407924616964	3.449189476166	3.28440013328366	3.12083213194805	4.66766032081122	3.31503685904757	2.97317298563723	3.28962307075878	6.9565833532079	3.40012610724926	2.93387355798878	3.20675954291558	6.22110337561148	3.37743689599964	3.33257660740306	3.19832443496609	3.02065313752653	3.86850113783195	3.31252609509216	4.88538332852205	3.42049774381911	3.213000029524	3.18472662440182	3.09582106063811	3.35634911728498	3.23603210422439	3.92859458162466	3.11990369199176	3.13506223268864	3.35843009925668	3.39303935133977	3.29567839441092	3.24620220359012	3.50954071465483	3.20124502520266	3.90011373580718	3.40837241175614	3.40173396048878	3.45294060101566	3.51804690281757	3.41820641041895	3.29956144712366	3.78752437614413	4.10899872571098	3.22557459372129	3.26766724256857	3.32159790999458	3.70378859240023	3.35154636012822	3.3310881565915	2.96713127722425	3.27658478897284	3.25425926435559	3.34857373584394	3.1929891073088	4.31224923535869	3.33566424310349	3.47608532801253	3.85095319639245	3.15144645832272	3.48410909965157	3.55189189104905	3.30892690479989	3.40869741847328	3.27661968059602	2.96254342115088	3.2943477439554	3.86652946840718	3.3764802949562	3.71440394459107	3.50793894893809	3.28723607701914	3.67074992842343	3.34338407593241	3.30845382942878	3.44464729631205	3.30959821959161	3.25864161634651	3.71406789344157	3.3311255673357	2.91926842039329	3.39925882033088	3.70957858647386	3.2422528948396	3.2423485334876	3.19559987832018	3.41066115913334	3.48780116871229	4.47088320240634	4.43622723327124	3.29210064752672	3.64206339753606	3.36319543450892	3.25617159435365	3.4588431331164	3.26675847461357	4.74676828770159	3.10843962797976	3.60997143250295	3.57094053672879	3.6566567800524	3.34569021823558	3.49066462374964	3.44735251372303	3.35940734673962	3.56623011549907	3.52371614886689	3.62905874264063	3.22182838944692	3.82672926616101	3.26908938998717	3.21824536556804	3.33224314744704	4.66719260158224	3.06887076047682	3.77856375896934	3.7286460009381	5.87552120549679	3.45743156822813	3.50920062987071	3.19388145337218	3.27795117345207	3.86001671209364	3.4858118035447	3.64106548314005	4.35999150884263	3.13549629991055	3.26191749451333	4.12120693194729	3.83119480089096	3.30472104381092	3.30369141848248	3.45921792482103	3.18907689238198	3.83702840426144	3.71722893883686	3.27472598033628	3.60083706174275	3.74381201236101	3.3636968446311	3.29125691733204	7.17743997462245	3.78085475970137	4.29460911503418	3.63883058562306	3.86022344678146	3.22453835805016	3.41905917517839	3.13714906573186	3.46512215032349	3.27397210860913	3.68416815915054	3.98745703401721	3.25215091429249	3.25033680044422	3.8053346603318	3.66787269742096	3.51787935653047	3.57578611529219	3.44565957463587	3.5253635360314	4.26426053247618	3.42733298913424	4.32759614780928	3.58985040064078	3.30366881908042	3.65104532007965	3.5783667221349	3.63113813974798	3.63019889702198	3.74598820006106	3.31175367451088	3.45467430649179	3.34500373985097	3.37728922065645	5.85427251369466	3.55282041143161	3.38913243332807	3.19434006092743	3.65166035220269	3.39115729075957	3.28881200813056	3.53248409605545	4.70648547058815	4.03465482837505	3.6762490149582	3.44161178766814	3.81924809435756	3.39002676066895	3.35271134439201	3.62457081601251	4.09440422300975	3.73285352122363	4.2779602291116	4.11406542664427	3.34348671260543	4.1614253315415	3.1780348974094	3.20697768020907	3.36280646114473	4.15855841092741	3.48048208383601	3.89017192744833	3.50267383842157	3.5859491862971	3.36571638863155	3.42388551080046	3.20183598087525	3.77629350835268	3.23834320931281	3.31187680814733	3.90807365186317	3.98602096328921	3.22076908626578	4.90541964483104	5.44757111377587	3.18719079845954	3.33151599353159	3.1506323263984	3.45955549229689	3.36568969337587	3.29639773939855	3.29766301353535	3.11253770732645	3.47112030870042	3.75798792994632	3.50977357236488	3.48382490854431	3.68007246912939	3.38849511273882	3.67478731993621	3.29865220094437	3.28581765549545	3.15919697941107	3.42150141811029	3.32967895272082	3.19900243786036	3.04731272345922	3.27018048241808	3.27127622125128	3.26416762386247	4.12656009801392	3.70316001702587	3.68746893311859	3.57288534708424	3.11455352695628	3.72586373556582	3.70999224065865	3.19634208882595	3.58850618808734	3.54695560043692	3.53727628381994	3.55308727076609	3.35575457714724	3.0266683208938	3.55727358624514	3.20776482095982	3.12015043144722	3.12483207006231	3.39159267930565	3.2101884489123	3.52910350502119	2.8170644637208	3.37798391214286	3.66313237344911	3.10741978420432	3.50646650911296	4.53275365808942	3.09339834714953	3.20739115339862	3.04605291592041	3.40962546052597	3.83329239550353	3.24358708570161	4.07262799601975	6.57802421773759	5.0153479786011	3.50478366296211	3.87344988544453	3.70736174762968	3.48148901816219	3.87711563783279	3.27097752150214	3.81137477779009	4.21212777400271	3.37071688393609	3.57286306616806	3.62237744813444	3.50339531922883	3.85235208400795	4.1961975800745	3.07476280789715	3.2202950644453	3.526691062328	3.74177976028876	4.67233508305822	3.61848447764321	3.33000238499195	3.34045776531134	3.50012326022824	3.21466051494185	3.86242249997725	3.4393417802269	4.51423351847332	3.4339706220071	6.19218829237562	3.21307893259543	3.42768629407363	3.44200662681437	3.04120344031647	3.2599322338749	3.37067323760605	3.0449888383118	3.06615382667346	3.32394757844304	3.08268601788574	3.11657206407155	3.07384867385698	3.29818564252265	3.70039137295006	3.32824472537981	3.35218001103597	3.41443378075032	3.60550677544938	3.0839851114352	3.13267192545506	3.249980400322	3.34495744271895	3.01861136344267	5.06482891853184	3.73507105894175	3.31078495099984	3.17110018932631	4.70383420913894	3.24045677420072	3.87080196298013	3.12279056183246	3.32786435960747	3.02174150364327	3.24685035095821	3.40283144334057	3.2587751434258	3.43596534329818	3.25110204495939	3.14382674663815	4.63223291470423	2.95171093915547	3.55185280343696	3.33588216847492	4.20615147138113	3.493424116316	3.284153078567	6.73039794380248	3.6660951729559	3.31946402419305	2.91836487174528	3.09648281566662	3.31391206844299	3.47177189083405	3.20070389038833	3.28007069762296	3.134998265991	3.38715427548717	6.0588387750036	3.2819789219254	3.31797828730092	3.58994515917183	3.59383066312238	3.33087486309614	2.87458270486828	3.24506382233104	3.25000328331491	3.06171824505537	2.99036300532199	3.4488805385493	4.1026406970877	3.89136558833745	3.35620749022831	3.56748286808801	7.81454477445012	3.34541362165644	3.23944182898006	3.58764614092299	6.04548458711387	2.94678805013325	3.30718509277526	3.54142600198948	3.38247495369177	3.53282019456426	2.97174867008951	3.60776975128915	3.23159578413095	2.98641620836678	3.21958317417026	3.24398933554359	2.94461871927539	3.30081830027429	3.33518043659547	3.87897630017235	4.27132304533913	3.46132710001964	3.49907937063756	3.32603385233613	3.255863890895	2.90212886875104	3.30191558518191	3.73932586320214	3.41084370720699	3.40874035194054	3.47384312009285	5.09528226866095	3.62849454480037	3.43538322142676	3.35724168211096	3.60638962660731	4.23133159477662	3.69086734325669	3.39740213295923	3.09693595617966	3.09367227856937	3.08356288296448	4.72873152540925	3.28548791444124	3.25212380593572	3.01262401914076	3.94260447511138	4.06925291935272	4.79467074418802	3.29405197003508	4.08953138556728	3.46311160421459	3.5502160671686	4.62491815644345	3.57133640908244	3.40269079473409	3.66551595659769	3.38303706040151	3.32167862050241	3.26124645449291	3.02876033501443	3.28035491301412	3.05670081276787	3.20006230988169	3.66822106264517	3.14068327932056	3.07090439855013	3.58629543053376	3.64867709569106	3.46357176449762	3.13115781847252	3.92416179973015	5.6984322703522	3.83383307742908	3.32308561197589	3.51114558268445	3.07079789828197	3.84298288397963	3.33703038617596	3.8418901348757	3.48295199557593	3.35535079611488	3.14050606911132	5.12109649135549	4.01431283940666	2.95064072602942	3.5785810044365	3.79431118439808	3.5380875094843	3.29345550724326	4.00782634249592	3.09985345113052	3.49242148488678	3.48021641844853	3.47020343285679	3.43321834149532	5.73185699010497	3.7858362750812	3.29176139615269	3.79101348537827	4.0266158145116	3.26345246022843	3.18806067925183	3.64076076331699	3.96036244123385	3.25332706020421	2.97808662266835	3.35868529625234	3.37543748278158	3.23130461932664	3.71299889752882	3.18548758314089	3.18824219611425	3.49550636905316	3.3101593975159	3.25361313453	3.06938288377854	3.09919124992247	2.82064875383543	3.25906487878708	3.43758051799787	3.39600064437762	3.57123068859937	3.44459853495856	3.85262740225132	3.13242438017944	3.23681536430695	4.17952917558467	3.76308543561144	3.01453994263964	3.16122913681066	3.23607494903048	3.095241085666	5.49402249758418	3.026056518475	3.30025924881084	3.09143649077333	3.42282042554458	3.07671302741898	3.82091698904755	3.12374020825906	3.0302831776722	3.05660318106822	3.01325158716086	3.15460748949305	3.91156707803668	3.23645840499886	3.12552890738278	3.2239010536486	3.22018620733349	3.08430640431662	3.16788162843271	3.16133089191459	3.2921662970463	3.23840367318525	3.1086341012346	2.80144216873122	3.48294165031528	3.87230596818877	5.21498607715053	3.25265083014302	2.99333569877548	3.07072626547154	3.16798512324151	4.84160304429041	4.08131939528802	3.12812800125241	3.06021211344262	3.21353071498021	3.77630749204758	3.25722980050967	3.08812439494462	2.93986846409044	3.18169276692655	2.87814727295958	3.35875296977126	3.15090510248073	3.24968338702751	3.05432258589031	3.66431993063739	4.03015481790325	3.27800165761951	3.77625669888798	4.84171116592803	3.11765664040723	3.08786325193783	3.43607126930841	5.83143115180408	3.26649055133697	3.37444293750965	3.20707003249166	3.09046081350665	3.95749514978234	3.11917232934676	2.98636489505284	3.12082300009056	3.15734639874722	3.66756345362084	3.36946748327435	3.08912289692107	3.75860454377673	3.17877616751738	4.20406813908621	2.92939963515042	2.81532502755682	3.04265451165124	3.13506949735054	3.0803806624717	3.13828204271431
9.35152164027593	7.81335189433349	8.78286058066252	10.9069848596196	8.29111518759921	9.78690510118399	10.0678100952622	9.9761561481713	10.3590969370181	9.61547477388343	10.483762266976	9.84723655905798	10.2763220894001	10.8548494841031	8.55238209484044	9.17462277789265	9.72649162691309	10.0646962622103	8.21758924818302	10.1391908134185	11.8243157726878	8.68114046106374	10.1097130597426	9.84952432199133	9.70779884481098	11.0336186720762	11.5266140389168	9.68675911943222	9.76734582681068	9.48479897257556	9.79579407492561	9.80077206493549	10.6442867993109	9.8444224734313	9.12447663427977	9.74799216034551	11.0287244452296	10.3187669798834	8.77091775967451	11.5994376831223	8.95841123474628	10.0258852912543	7.49457417578239	9.29005218676013	9.44131139385014	9.91432421856684	9.42708068532498	8.88744386259091	9.0300177405334	11.841585550478	9.83576610925325	10.1696536921461	10.1105004261263	9.66837429705201	9.86703219441203	10.6942615637238	7.65514976134268	10.3547737020408	8.33696358341716	9.1139642470621	9.53666727105047	11.2732921752525	9.96170443678074	9.18909253562808	8.63013716955005	9.58795851880351	8.63733499568725	9.10178037607693	11.6598271021149	10.1531169955245	8.50979478519912	10.0262641938249	7.84018092307245	11.4736020767276	9.90867358523619	11.769719178741	6.16317554177639	9.77692764721718	7.22813864974608	10.6582921276983	10.4872819065177	10.5489813142611	8.24402950912214	10.7138376639233	10.925872366799	7.24795616992941	9.0166055215867	8.93890379495404	9.30747850231291	11.2342870066496	8.66331120935645	11.6409638952589	6.85843625816047	7.98202747960015	8.46465121042684	9.86794624402945	8.92251724726368	9.70697796568736	10.3133485937607	8.19074612609543	10.2969175531872	9.56716568236703	10.1828883254783	8.23781371969903	9.35532285178705	7.19841278042892	10.5145563874648	10.5292265282201	9.48071606300952	6.47102252092666	10.9455008186005	10.0602936379832	7.97112652029257	8.80088885208706	9.26680421231767	7.94001745998653	9.13162283261578	8.28977658375561	11.979044281308	7.6688170771792	9.634692231309	10.3007083604052	10.8432879795707	9.88620215778888	9.9397682908627	10.0526297421066	10.0366350438951	8.68960535652172	10.0225721528476	9.85508020474377	10.3628450402533	9.32824842954333	8.48831147723682	6.74921916373302	7.11980345682242	8.77746334821797	6.44088809797548	9.46243893110716	10.0334926394111	10.813225438528	7.21483716592912	7.93394872213386	9.0961948915243	10.351805206067	6.75326411487749	10.5187958062537	10.7424585015486	9.43427568942419	9.47270215141952	9.70663581450612	8.5278781600338	9.56674794579621	7.05923830887481	10.1790294516761	7.29757278061279	10.5769918989231	8.89409660399312	10.6504209378153	9.9974629675818	8.75638147972929	7.88895797496786	9.7067141237575	9.79851791794607	7.70089111104293	9.41069242809729	8.86650171360812	10.5254523046137	9.05343485529677	8.55660594349334	10.2555635147261	10.6287236009921	8.01935355097151	7.2175690504865	9.01967358664244	10.1628472554073	10.4904015786411	9.10176052397821	9.94886960240354	7.64077008870312	8.64212592056224	9.62766551382105	9.40783995850958	7.8023753403396	9.6793585757263	8.98937291362774	9.07532631838495	9.52640701172575	11.1625735885747	7.39218601048503	10.9011309389979	10.75138768656	9.08530148794321	9.78649102021857	8.60635283188714	9.86882490134044	8.00214265708642	9.73957845351104	6.57361726361232	10.6421167212211	9.27625477905316	10.0458955111422	9.85592498143573	9.42178763792338	9.13715747716211	8.91850571768993	10.1412810553533	10.1080277263791	9.33849047702505	7.78307001357319	10.3679602263205	10.0209015987866	8.15533224630068	8.86702295950278	9.3954322545435	8.74234664003508	9.27735874870183	8.96778878347761	9.57856188096337	10.4162842325843	9.30329148399623	7.80384886420838	8.36172256211534	8.61856353014654	10.7591520256694	9.69134336424431	9.54250609713473	11.4926895368994	8.69564251553604	9.22171157202815	7.97584037800955	9.79725749004259	9.80458445488677	9.66061359385474	7.23440674359001	9.99565296213981	9.04570381399753	9.1044626387355	8.2776112967259	7.01446591646932	9.17662582168728	11.2690258010916	7.93017639276314	11.3425104177864	9.98771773076839	10.0671987679309	9.81783991894134	9.2584359519908	9.82554744573431	10.9505521884529	8.57413792641537	6.57063494704367	8.66193374155992	8.31891407926157	9.68869111927532	9.26385221884221	5.82326941395556	8.53995995784223	9.56439917843431	8.7151855628511	7.28351796858685	7.55258589443227	8.26335815983171	10.7351200144363	10.1960745447225	8.04677150851001	10.0175504368578	7.65020759835358	7.97718035005168	9.86219999677076	6.23474692009941	8.96072878592256	10.784318919851	9.37749204488985	9.63030145764338	8.42622529155802	9.38188367153097	9.33467826697859	9.98204624544305	9.16818048930144	9.42424921735104	9.52335353903709	8.79586901027379	9.55298883112789	9.16397999532867	8.74296542997049	9.23154710897893	7.77541397403597	7.12764239653397	9.08246107705421	8.14307270305649	7.16917890601198	9.83156726940807	9.92371517758134	7.87992420333429	9.14969523173328	8.74528665093955	9.8466358611521	9.41371705416185	7.2849078663257	8.23108364761729	10.3603092113273	5.62302871727598	9.48928591329604	10.2276188052228	9.50895409611387	8.34117986847488	10.3236584040666	9.25661904085369	10.6301586879388	10.2679044335558	9.80496783565316	9.84270506607743	8.97841891517158	7.5564063994553	7.4562680769956	10.2249140692657	7.03411491908983	8.18004493027978	10.2848938781748	8.19706344222765	10.2759654128165	9.57152047320951	8.46964495491534	7.72329698359058	10.4129361679128	9.23372752605874	10.1075304602681	10.142949764394	9.62233424161519	9.09886968220582	7.3730666025601	9.63201840945959	10.0730362965088	9.36374093044479	7.92916472499624	10.0818807726533	8.87492890161256	8.30636751656093	9.02876128179496	7.49610454457871	8.25675679765816	10.0092422791369	10.1201194607363	8.59555017995281	8.68285875046404	9.29330473319826	8.98128428080606	9.87143099063064	9.41271392112443	9.3976579408202	7.66736327161458	9.56978721687086	9.27694214088247	8.4163670730734	7.98211081733315	8.44025888457084	10.4188662755164	10.9257187044401	9.37145400923858	8.25750037838514	11.00352748487	10.5984174991985	9.47962613978311	8.69039326393759	9.48551919078729	9.6793266817366	7.45736178418431	10.1496441705722	6.44212352207293	9.76910875782225	11.8303635109318	8.44952366585971	10.7348137701469	9.54905684024309	8.15178052909478	8.77112532948511	9.63294354873987	7.30652078382676	8.66796073904668	9.56410256828347	9.71126113719922	9.89042994100697	10.0164554790486	6.2048764091937	10.791131141893	10.7762076603765	9.8897679821793	9.83042968716227	8.9743552819499	8.61912497905278	10.0656287263259	7.25592036526818	9.9039317305276	10.4851858478701	8.6482959216079	7.52961790309418	9.82366812635675	9.79380655875533	9.6927306727592	10.0720021462986	8.41719280886089	8.81085201530261	8.90606829169018	8.4367161279036	7.1632378865082	10.3415028757426	8.48036471525148	10.547667206562	8.69272910409303	9.46299224325115	6.82311032310903	9.46398539264067	10.4617697905034	9.75420324188594	9.58471896213668	8.36330603396724	10.6578158131732	9.72058629345008	8.42790750868371	9.72887965350255	7.14466945965691	8.8949277545661	7.62795025686615	10.1111625298627	10.2345123561463	8.52170845574089	7.8603347612201	9.29318902190822	9.18784295179473	8.62795718217194	9.03396716280406	9.08792450676172	8.79297189166967	10.5252907017555	7.91924731353144	9.77342336487823	9.19438417125759	10.1673785237622	6.04697956707016	6.93527420852144	9.05008790370989	10.1057217810641	7.87607905556844	8.46263241764462	9.68289295759554	8.49305802031576	10.4581979146628	7.96564473717855	7.08856932736039	9.17919440078808	8.45877024449653	8.13854260859936	10.6332382622346	6.83257650970073	7.54217656668921	9.99678462205313	7.26328377636489	10.597328419177	6.30381853868334	9.73153701998316	9.90702948898665	9.50268672284241	7.38541440869558	10.6826897244198	9.40561632080692	6.51674351919636	11.2984648979577	9.52740779396559	9.5316539428646	8.71408422179411	9.27671028717319	10.4141670390132	10.336214571222	10.2732635168269	9.0995419635528	9.04847060668857	8.2543848908654	6.95217762177342	9.73127731199667	10.019063067388	9.14991791430102	8.37529548852492	10.0123581419027	8.83771937580494	10.1375905270869	9.2643222369013	9.8437559951064	9.06889677424308	9.63866676014369	9.94471072319376	6.20628823836323	8.35977742716428	7.89906287409654	9.26040942692057	10.0045609723212	8.34276563400563	8.99724853021483	7.14816546090765	9.27167833180582	9.25568247847103	9.68751020155736	10.6096062433114	9.70702298517358	9.85652488869917	9.18217654912596	11.2790487191554	9.3358170189588	9.97373679919935	9.45467507755745	6.65658000508088	9.75995524786347	8.26091567343369	8.41365819944892	9.48089275696745	9.73022243840402	8.81547069168971	11.0708139887545	9.5029502955516	9.06196788406109	8.53454595203038	12.1045830830025	8.26022952266735	9.31234189824775	7.4996110267365	9.50514532259118	10.8126549389748	7.92745694804071	9.05719984315882	7.52065345422477	8.99355503152257	6.77112667098317	10.3002895200934	8.59459745957538	9.8300375270381	8.29660976530175	9.27172047595828	8.9853962763794	8.19379320216655	10.1895014527391	8.82704890809267	9.33677716609037	10.7625069316001	7.15032614646528	8.48840680618533	9.44465174964795	8.46952565848348	6.8829829145302	7.47568213288325	10.0595727514741	8.665165088351	9.10866801689428	9.11564668431467	9.83579361382607	8.614572460524	7.09824836058229	7.73379783811941	8.93344985834145	7.23354564436162	8.27450805002576	10.2352357323666	9.1340737448681	9.72669776769597	10.2168998937422	8.36491516886401	7.30466657277494	8.92514036885172	9.79049615771564	7.27047085147331	9.0706972450588	8.54848768241652	8.64540725422532	11.1126348082341	8.74198923374066	9.00883330416025	7.95421354389951	7.13675142993789	8.6681015866831	7.26429480865519	9.77457815875013	8.87724162295683	9.81227363945172	9.88381027798014	9.34882880665254	10.256478948088	9.37514283701173	9.51036576557995	10.1684265841134	9.57364286935863	9.96453572607205	10.1754373004753	7.42493072059848	6.44788906411031	9.3864343538742	7.31416642811213	9.97754826723093	10.5373806525039	9.29185742510973	9.6507873263404	6.89034022851408	7.6445437260286	8.92424367394624	9.78597745082337	10.995061479231	10.3161385941613	10.5087372369699	8.45264506629082	9.50881304726373	9.48164373104043	5.57654827197023	9.30019539143131	7.65557436988435	9.83052124792328	9.89595349374911	7.9178879258082	8.01479459586274	10.5837078023544	9.38227526211053	9.20754330830245	8.8417262128187	9.8871621555447	7.55623112774391	7.72234444791625	7.92469007910819	9.75686729702977	9.46023290865114	8.8043390638645	8.23139765890034	8.79045040388623	9.72014076249638	10.8170831994768	7.85008036811873	9.2586462378775	9.89974288183215	6.70415734554465	7.31371003725471	9.13430032291577	8.76573644582342	9.40877797743316	9.05388677789998	8.84635878849609	9.36812083895037	9.78165800304099	6.25472985932286	8.48133889121998	6.79813872117551	7.84291238919238	10.8268202425597	10.4631731287582	10.0480104569825	10.0049403778075	8.75768692093139	9.20372257957674	11.1610006895359	10.4115008482564	10.9764123984837	9.20995308284038	7.84866979343205	8.23110101653589	9.46998231766088	8.95609351487474	8.05608130324346	9.5683577865493	8.98534043621401	10.4677573286482	9.79576774249122	8.00777788708065	10.3954301004636	8.86795952558416	10.0063812233088	8.07629730188302	8.47786290821286	7.44266951333962	6.52218212038261	8.47936891057673	7.33477702224912	9.02608914266718	9.17178385759624	8.99886003243553	10.1120936166563	6.86494506739902	9.02378461016338	9.56542364286266	6.82333934554759	6.69063020176833	8.44328700672625	8.50921086720177	8.33079553358125	10.0587817696324	11.0450107835033	7.9897514497758	7.43597979466698	10.1253817206103	8.93657839412222	9.95653450659315	9.87311312988991	9.98428725794614	8.55070764413439	8.87786277322184	9.45068232077654	9.29489736034654	9.7070892370238	8.66626412794058	9.34939510005429	8.47996240781918	6.68317711320934	8.07978746631456	7.42144525526452	7.55750188357546	6.84531920949682	8.58752877931726	7.1690837954113	10.1938537108983	9.68747169011071	10.9718210259148	9.29928151376231	6.82651022310327	6.68778575477307	8.48112371897416	8.21168925756071	7.51738369818696	7.2712130184139	9.97802339234119	9.23998106040181	8.76118082803007	8.50716245971434	8.18656972941633	7.59723949505519	8.36650451970652	10.5849641682266	5.55451721644762	8.32814755928339	7.44400824196019	7.44838776090608	7.25899691540098	9.65815276336913	7.19408735362775	9.44672743720989	8.19255092397123	8.6768754712458	7.10550175790553	11.0164705996363	8.45158164298226	9.74353694982345	8.06216993925709	9.67156519355654	9.71585257674969	9.57318692601617	9.08862273272981	8.1946256933472	7.1979341211924	7.17221278328843	7.56771824486669	10.4926572874985	7.49705537433392	11.3843084709063	10.1160223098026	8.40649952046712	9.68893024746501	10.1932945864032	9.249983288902	9.07728032717033	8.72526141037657	7.99958296917425	7.6436787445872	9.6470181901943	8.9710571473055	9.48324948120491	10.2355992713194	9.37246078619657	9.8719309524128	10.0606669621859	8.81361375994688	11.3317842879687	10.4935191664863	10.2679093877996	7.712704833029	9.82975549758148	10.2896469195463	9.5256215695081	7.20026764829955	6.5205078024391	10.2281904975536	9.08207747285116	6.82738914934435	7.65154851234476	8.57442782827836	7.63528336112174	10.0817629374604	9.97568492670784	8.9518418807242	9.59885645652013	9.24925109027325	9.94460997079443	9.16604075581797	9.54902753711475	9.63306219448651	9.16568835488236	8.74646937829303	7.74112805984319	10.715534210629	9.49270645180209	9.96241900157903	8.17202725262665	11.0214163206686	8.50998109110453	6.70521862283768	10.0514560424403	8.11271844485529	7.22796544249405	7.86360843172323	9.31769794955123	10.0586184744505	8.93352676392757	7.88628533574008	9.36269338225987	8.44459878887331	8.03151681570835	7.58944815988159	8.39624918959481	10.6762280550208	8.18386744950748	9.3358762016541	9.81015510597935	11.1073614338768	10.0606422845205	9.20493840860511	10.384621089572	7.57671210562873	8.30249816298602	5.93498593602697	7.31467634308522	7.80543239871018	9.58641063473888	7.44883731102764	8.82673754930835	8.40253901556286	8.3419261301403	9.63690286027957	7.5047488141546	6.57335514019259	8.479709066737	10.2718327097359	9.25183781427125	10.0923723589787	8.67238246662214	9.44385405237306	8.04215403144636	11.3214638769892	11.1958601725832	9.21279621242061	10.4382064372032	9.17647333701969	9.96121160634904	9.67235968766576	9.73747330586204	9.46015201769724	8.75620944868142	8.89671889054927	7.49832939565849	8.50800449585318	9.74605968577643	7.9176865376678	7.21671730492448	9.9174761607801	9.26850230324157	7.93394205256057	9.23840682607183	10.0448244359043	10.0022374674799	9.38510778007564	9.26679725616111	10.2408581000555	9.57969103047919	6.06778619126346	9.50508288783769	10.0552908975485	7.42573384076534	7.58651042413809	8.56589164692138	10.0785508881052	10.2307325458115	8.52371695692037	9.34440293886141	9.87066123053155	8.02875979667593	10.8926734083428	8.96620615109961	10.4936526357766	7.37731053474485	10.1213221294247	9.00716092518802	10.4243598132416	7.67707392146501	7.95931544543233	8.36501014268273	8.35603181649544	7.65874219457272	8.45260367985141	9.9113362652417	7.43264722672139	9.31005776453931	11.4497931896991	7.27623791318251	10.713655421165	8.73805171701157	9.61195925410919	7.56299028630572	9.09326986205227	8.71144876149329	6.27973311912662	9.65947938965955	10.4724723443839	8.9638515761479	8.24584157144526	8.38289982911087	7.92061963185486	8.7845821766602	9.59924475925142	9.53524047580728	7.83822380037743	8.6454362275994	9.55713047570069	7.35262917419351	10.226322091414	9.66397706767684	9.62005926663288	9.44077300155445	8.0742076409977	9.91501104953493	10.1629308830077	8.2566335466693	6.86464957170439	8.83618320324833	8.38859522026342	6.39274128121099	9.63866549199023	6.99908824721367	7.04570837661454	10.0846034248076	7.59025701262431	9.99047239135063	7.62706356124701	5.83123152893775	10.8382920172458	8.44386833540763	9.54361849049458	10.9360526664969	7.31280122189311	8.96812474728746	10.0711436129811	9.31254479169673	10.5627182119302	8.89772869830885	9.66647922074165	7.08492400814628	6.82937727465638	9.36381970122422	10.2686214349194	8.77278161444088	9.26645137167025	9.32913313947156	6.77766675127639	8.52420241641407	9.37281704393009	9.25961093734708	10.7873011221848	7.19694761739186	9.35282464145976	8.65482800833906	10.2319723164713	8.70387011422092	9.8879583257018	7.94961017306439	9.76328336341361	7.93245104569851	8.96554948759431	11.0947446236535	9.00036938330855	8.71791552995905	10.704353728453	9.42871691575352	9.86210384759265	8.57911333714541	10.1103306476015	8.31253494867872	10.7124098959326	8.78666296156708	9.36830361474053	10.3248839350918	9.32214053627448	10.6053619099579	8.71869643294248	9.53752734762396	7.45573807166442	8.99444596568951	10.3106880821917	6.79749680277449	9.3277386584025	7.61926724936892	8.46528911172307	11.3697172445776	9.95353927624825	11.3745922345618	11.8377813986501	8.99482159152763	10.4066578057584	10.6190101757846	8.74920531404069	9.97996915940977	7.95097942334119	6.34771834631508	8.8681413547607	9.62129061523381	9.53174830293747	8.88603765762461	9.43307305389113	8.36428512753112	10.1875511331905
3.80351690480073	4.73950387498818	4.36165922018879	4.17324378335457	4.00970300316806	3.8459117584449	3.8572726733364	3.68706351625284	4.31797113371906	3.70443589516986	3.92180876314107	4.01534806905393	3.96970390257821	4.15856100081967	3.80433820128615	4.39040266309616	4.49269053044135	3.61284200585141	3.97266665249795	4.99276176789381	4.35444915234143	3.96451873269728	4.4777484385076	3.84580205762491	4.16173245073328	4.51445635192752	4.07563009587348	3.66778350122421	4.10940200443482	3.73891177589448	3.99261127463453	4.14958117202429	4.03858713366775	4.30035116541348	4.52761224117451	4.92317555242241	3.76169438381211	4.19741128769162	4.440723640361	4.22635877560198	3.95859993098225	4.33864823871577	4.47195881191341	3.91596240540667	4.46669397362697	4.01833984534037	4.8444738263846	4.82290619969789	3.75390006167206	4.50011052411337	4.41418885630336	4.54166648508403	4.03136347792699	3.62566367983968	3.89975724322381	3.89964245066409	4.20291147111312	4.07095490701094	4.5709314769269	4.1814845645459	3.86664132269242	4.18973318846657	4.06601431581086	3.58095232558393	4.29892381980101	4.1633365728194	4.31461040855991	3.98480198101127	4.4709044626265	4.43543042056408	4.48410937938106	4.12063933061613	4.302997907793	4.31518309143968	4.81336672665576	4.02242682130768	4.13876900266441	3.99889949599022	4.66827665618031	4.51684799159139	4.56752519102697	3.78856796985311	4.30650802671658	4.69104789115739	4.64227130916765	3.84067530796179	3.60713266450102	3.46561835714428	3.8088066226479	4.25526170646423	4.16911761525736	4.61271859110411	4.94119328819473	4.52138176114055	4.21595595712153	3.90850537483567	4.15176044577386	3.93059215059195	3.62386107399957	4.58573751312004	4.40849287845033	3.96052787902314	4.46051578381003	4.37420173673943	3.8587160590053	4.20385489641031	4.42382770300665	4.72793714396601	4.16914293033814	4.03953818893312	4.0278151104687	4.55091707813609	4.062946135394	4.20253734413371	4.07562339238687	4.46270467584157	4.18417135000341	4.30360259839065	4.85691891092865	4.63040174650112	3.97367899579868	4.02842131394175	4.31473275686332	4.00780665269614	4.25611275046942	4.06605504318416	3.86665727205977	4.72369956144594	4.00795988589154	3.85012630316285	4.19056229861258	4.37170301097208	4.57675248456799	3.81020882978044	3.82444615848695	3.93129642013965	3.75766156052669	4.21746570491616	4.23702751559542	4.69153092185204	4.3824935420238	4.20878710176346	3.95653722215651	4.0186069377748	4.10686917931443	4.00203375371933	5.05987607232554	4.06724383198622	4.61730307469225	4.25495258854236	4.06660854338324	3.98975652220548	4.74561721032439	3.89533589676752	4.72719769291955	4.5333910140914	4.00435240728901	4.46661523478451	4.30585793939371	4.16818260045681	4.38318261587727	4.59523370627402	4.18787015268545	4.56891145439434	4.46861700806455	4.56935331309669	4.02866755382983	4.2802528214515	4.96915394531021	4.58411540586029	4.14267048797705	4.15447457342971	4.22665988379238	4.17735537049458	4.67027160766076	4.4715333961934	3.89997539861601	4.31835397803292	4.49850821541867	3.80318275157536	4.36599768518204	3.96815035698968	4.24562021234386	4.03068577799539	4.78699581001565	4.3256459348487	4.77894844994916	4.59889300004397	4.0557872581405	4.48121932408323	4.47883238596587	4.08888426946196	4.60008089939793	4.42680997617263	4.52300847993562	4.55751624942662	4.17669966245262	4.60666126676272	4.01264085041153	4.25008369847857	4.05211117358214	4.40570961949444	3.92164582814547	4.58751028837838	4.39525973828787	4.50237536467688	4.89416559166882	4.22019901329422	4.32758834121358	4.00278615406436	4.56934601598702	4.42377255519764	4.21123652882611	4.47602987090975	4.87790761317359	4.64484486620942	3.63654197704022	4.11710042338581	4.53336069583033	3.93692606416194	4.51454045397366	4.6034638637806	4.1714236095714	4.3601878949414	4.20171858887177	4.36146878507865	3.98834536531946	3.88426802899545	4.95767115262963	4.01208962054861	4.12302363229943	3.94469580758732	3.99760836107997	4.0695360895189	4.55908361651522	3.87100372295925	3.58853905650312	4.17568390009926	4.58810854436898	3.6506950841746	4.98917772438497	4.32345618284294	4.02786961255541	3.94544905023496	4.37815171435848	4.10143078327866	4.27350920147209	4.33368738775791	4.04841121234458	3.8549631290588	4.48737481152134	4.33136583765918	4.11545719667076	4.75885723732706	4.39288945116427	4.41879666684495	4.40641735261937	4.95097331779742	3.91610322081549	4.72360362275716	4.48966507800596	4.22774766701981	3.72019307009066	4.01180117105516	4.31105861553165	4.28401910053864	4.49093866838315	4.37570254964605	4.18041905392852	3.86007421981321	3.85461491907063	4.56317740110316	4.09078605300164	4.80355371388267	3.89930522674701	4.80284113112502	4.28019128480378	3.90991699046182	3.74660660358333	4.58399377634345	4.3815103175934	4.29931753256189	4.5641185830886	4.70868334325808	4.27111753281733	4.19712214878907	4.14892360969686	4.08605824768941	4.33402335276319	4.23678188545473	4.20295767097472	4.07344715483008	4.36258123215315	4.00422592761317	4.22219736706466	4.11653223177426	3.60175464570682	4.31549350671322	3.43348740054069	4.69260089938688	4.42748657246321	4.77049784318713	4.05431532910336	3.86249428079196	4.1127786015467	4.02286334976905	4.60711309888637	4.0980101369997	4.60773061351072	3.6869187810436	4.71610752708155	4.43414737546092	3.90817217383981	4.90005447038727	4.51181421658054	4.18511764774754	4.1439455489724	4.75058038205176	3.95389893170443	4.84322653807337	4.03018322895601	4.20218296845696	4.23970861574445	4.0129899323555	4.27678918671493	4.06151632462159	4.15680729921069	3.69159980363331	4.31325793950277	4.56799651803823	4.1037960856151	4.05474689480718	4.7913784622956	4.08773011851925	3.82724646701324	5.39915725187557	3.95899753980009	4.2563145085355	4.06140052913023	4.31169984598923	4.26926940339775	4.42539797073157	3.90897957704694	4.12615386334243	4.38908443389155	4.06520597428181	3.96082757440313	4.15660602958027	4.74252149471052	3.98182401353111	3.91299346627956	4.96947179091032	4.84065773061075	4.49362231870381	4.30165457450568	3.99860952660618	4.14572679930004	4.07425259891711	4.26120140624125	4.23777545403519	3.46574847799708	4.16234836652022	3.64236959003601	3.97070542053156	4.76345788153792	4.28216304851193	4.03931106059478	3.89052192491691	4.70828436967053	4.65061907260831	4.65851527797774	4.32746378778868	4.13414396813452	4.38351228178855	4.04018487849297	4.45508877130295	3.79912435793567	4.2293624005816	4.12914042987652	4.29014611334497	4.26829661958673	4.07050022357687	3.61666017141512	4.02865159762732	4.25817764379867	3.95552887554601	3.81943923377948	4.21004872728038	3.96165700355542	3.79477888440737	4.0552979860749	4.39520665578833	4.02003597627262	4.49926935099595	3.99617182490301	4.51194360661114	4.49347863874782	4.20233060139427	4.31242749956954	4.36373722765457	3.98178669875934	4.09213653367068	4.14886448105821	4.32915743705552	4.67990355543803	3.91572733055853	4.96624864778199	4.00099498070177	4.52487931832082	4.65843533347264	4.37004173261191	4.02285353312641	3.96264632312871	4.40456693013625	4.14654388593978	4.52067747912274	4.34461718948088	3.89052358758388	3.95692351309469	4.02309002913065	4.6294117437544	4.48648336345922	4.87453558872721	4.11285431565999	3.84599452393776	4.2728430288124	3.83819117209419	3.80580686705007	3.84784100655996	3.53447819923999	3.807882759408	4.1268331731316	4.41778615377617	4.52524676413889	4.31628026158465	3.8716980313509	4.57932724093539	4.51010439338293	3.94247224525516	4.44348584602028	3.65991124788479	4.07712063250133	4.0838620385271	4.16908212323892	4.54391370587701	3.79446593829484	4.46311176859936	4.76388013504289	4.4564419671965	4.22625463346954	4.01895513119646	4.72915991074991	4.53633916552706	4.21573860364354	4.04732724521687	4.24224251316554	4.28196228407481	4.08392156430991	4.37032441060664	4.38337843851857	4.73470388679871	4.19676522158482	4.36732811570003	3.98863427066708	4.49262871664064	4.55258615153475	4.88963099889744	4.76858740584213	3.94449420976517	4.37783903372019	3.89625149920471	3.66275260328567	3.90599084910435	4.47331647575675	3.4764182636909	4.05427890426562	4.03092567437951	4.53994471697186	4.27951501140993	4.1820598257851	3.98706144386149	4.77508408928258	3.95127942140269	4.05927736007411	3.82108844107571	4.15042304824574	3.82487557049393	4.27277911043316	4.07172312333803	3.97287533453944	4.12841960479848	3.94689585147429	4.12394190417747	3.83403468523322	3.76115714111016	4.2333792599042	4.45411573469728	3.7898461217853	3.65289362417687	4.11277672868628	4.00708565664578	3.78791528065137	3.9384329584707	3.9983431798514	4.12833005489343	4.37637459128012	3.9571252938803	4.34531865212863	3.94516238427371	4.53187948828612	4.44810133962592	4.80263588298989	4.83823224045606	4.10402893554517	4.29848047039235	3.6582415980302	4.48452302691749	4.47284768972401	3.96213893116161	3.73937791722093	4.23043875742077	4.3210811803002	3.93655263728467	4.05814858588098	3.93491308994087	4.53416474631574	3.93725431292217	4.09766993646062	4.25234122632753	4.01507461693272	4.43137884006642	4.02498908518244	4.02739477504738	4.26403515742667	4.08057530731744	4.64492853556892	4.44060759427208	4.35804521735381	4.13868764742678	4.44899160457956	4.31104993236631	4.1105764875798	3.80526578339806	4.32319870085032	4.1830130798994	4.36691700638176	4.62674559101021	4.16401944052766	4.76840366325262	4.27708084985859	4.67300050382199	4.15002469441571	4.34678975940627	4.52438473249052	4.12000889250529	4.72084450497473	4.09007481372281	4.06086028595007	4.15794648448719	3.95245327993766	3.80773652066204	4.62032708074357	4.28551979962699	4.070176561811	4.2456329353015	4.85627057169217	4.43936079111229	3.99385244785401	3.94070245853991	4.71356670201994	4.20090770540432	4.43895372661745	4.73279817106924	4.2235371998093	4.28117577075633	3.90036568580457	4.07528878777338	3.81666624365404	4.39047748879828	3.87544943909666	4.41645600406043	4.39359000264416	3.92119179446027	4.27574285930489	3.96778059240666	4.27768454730377	4.30535738812703	4.46487624626818	4.10836046603619	4.29536301051544	4.33037561516327	3.95076339838432	3.89981249872661	4.50426378418278	4.04147696605906	4.44885476203594	4.30021300874763	4.07598329096867	4.18579823294798	4.41052485669885	4.02455551251011	4.01318040101172	3.75721850802597	4.60591671557036	4.27080313097153	4.22672551634177	4.02464452903347	3.68432453068524	3.9357558058717	4.0574574827129	4.49482754426452	4.18074748708248	4.11880976121369	4.81521234530041	4.6088507394209	4.29296758002177	4.4236944979861	4.34108288385217	4.46230862946526	4.20428270054825	4.0909463052382	4.30978479441179	4.24351477775337	3.97650959545529	4.27221051435102	3.92107114611623	4.44042973794138	4.56221324965742	4.13915659919051	5.03195293701038	3.92658282083721	4.26360012006991	4.19512589166949	4.61475255455858	4.33266081629368	4.72760204977078	3.73764116116515	4.61168691247884	4.02213978197753	4.18880178040724	4.04427459379021	3.73090942922482	4.27116766271857	3.82503560238838	4.38056041709837	4.19627486155509	4.41877334455242	3.98899583109456	4.31906042037819	4.03254018984826	3.91407709444299	4.14245580430577	4.531450999019	4.60838355666375	4.51563323415933	3.84253056668077	4.13658283708652	4.41952899492138	4.55250871549	3.92235158880477	4.56550209831987	4.29713404390717	4.30800233258346	4.80775734737152	4.14112912383382	4.2931078773123	4.46342008379169	4.17152376387834	3.90514440655045	4.35134345234306	3.79921615480293	4.41972663849637	4.48955497313064	4.05001113197648	4.58582946740657	4.01344658794638	3.90260488695598	3.94492709521576	3.77014039789719	4.14451571699326	4.39198455433494	4.29661749492742	4.53865198835726	4.6070824787941	4.19489713800009	4.32140405992369	4.45293994775061	4.1285168186612	4.65600834643504	4.13178913081509	4.50150203285841	4.22843118911337	4.59442277022893	4.48464312735375	4.38433360381594	4.4589556160564	3.72347856347127	4.89548119250114	4.52079266341671	3.85730908297763	4.12622883975723	4.15177762764411	4.38097892821245	4.93552341485568	4.0156086254855	4.01264310071797	4.27579741508479	4.7823159393996	3.94565495806091	4.28321156381622	4.4336616273972	4.42896426961235	4.6720401861648	4.14339266350738	4.317441847883	4.24806631495671	4.48131974155649	4.43381646192918	4.61243028291337	4.24091864482135	4.45769070290264	3.91439789125662	4.41621265611381	3.97169154934692	4.68839845913313	4.05073626285298	3.72257941550239	4.1546385156241	4.28155288926771	3.99776118093113	4.16591325889482	4.32892953394536	4.44738669117741	4.29352303050752	4.41599912021489	3.8585551186404	3.99000038064148	3.84627947695009	4.09885864896667	4.02459456615073	4.02776996223007	4.6787833061902	4.10809481201162	4.29503978486151	4.8318755665351	4.0588417442794	4.11946165384779	4.32654075458292	4.20884696040238	3.46046305875432	4.54204402865751	3.74139752391877	4.34615376592049	3.93869478428035	4.19200384088632	4.22249461332315	3.8553682599387	4.70160395817825	4.04823862206541	4.41897414120707	3.64237488091936	4.86109556603869	4.25010235931173	4.13929489013091	4.09762172005219	4.05047721629774	4.17313985159765	4.78184048099626	4.00213987826099	4.11351259512494	3.70875027267367	5.03057077751253	3.85609720917653	3.56164987077456	4.75245275124985	4.26663744756455	4.11144917248277	4.03566612321313	4.28366928695047	4.1916562375804	4.32643297423492	4.12444455324613	3.68313523613609	3.78309054818131	4.406162130303	3.48390538505439	4.40604917652247	4.35080639091605	4.10067739429661	4.23967420442883	4.27992799013427	4.26882917460922	5.1365728388488	4.13205159462515	3.90361808415181	4.54438417387004	4.5852704256044	3.97402419529607	3.94720872470794	4.20689683606395	3.90903822671738	4.04297201593796	3.54911247804196	4.35690034179672	3.81093429446735	3.4410923658288	4.27611222854333	3.9918804270292	3.55139972107683	4.22897955485834	4.20852769043517	4.07945105099875	4.41881851210451	4.33735224529133	3.90853589978196	3.72960228255796	4.41843044737998	4.15867901203253	3.94688625408706	4.43327595334745	4.45495945110417	4.05361243790081	3.7420048078014	4.08780356287785	4.15381206327364	4.04592204313435	3.94012448570874	4.60107464943002	4.07927537387623	3.9292600325511	3.63518343932267	3.92704581729771	4.40976822631325	4.4312981656507	3.91747937449634	4.5255536938454	4.16159630231465	4.74411640774352	4.47498333859249	4.19943891052484	3.98632234686269	3.68403959895847	3.76783730936453	4.53691734455604	4.35548653619679	4.2558548122699	4.47160776537919	4.37063482923847	3.72761195913643	4.05670411866342	3.94216028965015	3.46051210925108	4.44562217059072	4.35556245927713	4.45180357948468	4.32729613151276	3.43564148570325	3.3785445490221	4.33509304959719	4.08854227852057	4.43400696619977	4.46641735371849	3.89927794575718	4.18915739171734	4.32538037881599	4.60940347022501	3.71837756147543	4.05817812709863	3.99107656592778	4.26039273366378	4.09254074900272	4.27339686788901	4.29154568052144	4.13229853827893	4.2391260511709	3.60949660865619	4.50234755791563	4.44649116697708	3.75201597432777	3.50008738428409	3.68708224608362	4.38481202920904	3.915375873058	4.51705173465605	4.12789224817539	4.10436730595993	3.86949297396482	4.32368671757669	4.24508154647181	4.19520750204369	4.36816291574158	3.79596610982625	4.22244975835035	4.64420242076176	3.9421052475576	4.51264991640423	4.07318461148261	4.64410842147817	4.21503971335466	4.06864940379174	4.23491787815176	4.77827926654277	4.27331035545792	3.65491832861833	4.27178005493711	4.37307500951071	4.81033947058827	4.6558983129486	4.49453244083913	4.33793670837541	4.11423998911789	4.23798900664039	4.05302221813299	4.21746006453895	4.44706714330082	4.56820702733059	3.95719118787786	4.03197033484682	3.75535321672685	4.0616589411376	4.42451986196374	4.14919538980172	3.99823050893119	4.54103736160979	4.00574531378402	3.84596531465148	3.91297798152366	3.91687773104295	3.97790988451297	4.09361250812859	4.11761853048704	4.49517610091961	4.18054995871332	3.92949045454159	4.5572225320572	3.9688080091294	4.55729860698412	4.3973212258642	4.36832233894711	4.27114230764799	4.14743489786075	3.82623649137273	4.12801355346374	4.3070515660768	4.14295238443145	4.4863131351211	4.7068001673535	3.88776537918112	4.61517310606479	4.22104918249909	4.44003758605943	4.16243393441612	3.92210820326518	4.11892427475019	4.45924700797116	4.37138554047113	4.14740823296428	4.0583104654853	4.07053465597647	4.00782511152169	3.90823846881655	3.84373984067887	4.09585377857865	4.74840816282958	4.08222250030316	3.96324650561874	4.53646320038927	4.26821168907534	4.34989528575752	4.4063291508037	4.02274242434453	4.14215111105446	4.05315561117785	4.29157732848591	4.20624723374784	4.06925153785113	4.39141719222317	4.36022824637975	3.80733065158754	4.24183367964673	3.97778469085422	4.2401894596725	4.12890187933157	4.17424720838902	4.33102953285308	4.14138061058892	3.69924284320454	3.83619115956251	3.93437821600631	3.75532631333174	4.17445260854811	3.73614364548097	4.00652821701381	4.4698489070262	4.01222013530745	4.06675570835745	3.88121776895967	3.63071270188471	4.5263107047319	3.81885851008501	3.89226155708192	4.00321925032933	5.02272718630631	4.18859187308784	4.05571113398587	4.39785745672794	4.60647472833858	3.75578179293787	4.01627428149758	4.32701100320723	4.32872313416448	3.92935961779132	3.69720243598772	4.77059240050759	4.36426213028097	3.92782383349799	3.77079766586439	3.7048806123508
4.39910816043476	4.55981900789142	4.12678539053958	4.2081048294821	4.68286945416545	4.46980610966704	5.16719841666823	4.71902482664156	4.98402714105726	5.38943341165927	4.78341877117194	4.41837898292458	5.17422067120091	5.15173250004955	4.4600378555122	4.54333214444339	4.96760563326086	4.84862431721401	4.0335070139614	4.52617998503816	5.51941719171364	4.37390650754166	4.06642351143796	4.71581574524897	4.06017640388538	4.3555450791295	5.3460479373324	5.26872351932071	4.45530479612926	3.98223987854917	4.90970653441847	4.64373489727176	5.19310456136318	4.23810629687419	4.73124976735805	5.41256354269699	4.69534106403236	4.71212359196116	4.19152241584684	4.27562372854843	3.97513656239441	5.35313534731256	3.69229071836612	3.469141320634	5.22338801248559	5.70211651393714	4.67424079664945	4.94648685754802	5.00030591134233	5.40913070790851	4.55388242343278	4.54604525059724	5.23444601118095	4.25042297014089	4.62635106309993	4.00830539955294	3.94785430586812	5.26713138764981	3.96121970090027	4.81623607974679	4.88430035162991	5.46209784193242	4.41541041542983	4.86952505932515	3.30593972862497	4.27266535936837	4.40195742681231	5.38475594418224	5.31416607154072	5.17859471411018	4.79585960126083	4.87025270048578	4.32214580213789	4.14967051616977	4.24032185246095	5.03306721494552	4.44900133020721	4.90854875642331	4.04284373188911	5.13559704646422	4.45606263822855	4.29498759373087	4.15024585002947	4.14311133391498	5.38439547486498	4.2963602626997	4.91825122070258	4.165118470514	4.72491944020465	5.3457727478527	4.76083474881456	5.38361989529489	4.39930470737813	4.34130533881696	4.67279184487553	4.58433815036098	4.21369361566214	4.21735844108948	3.86594740455711	3.83286918505498	5.05580292890971	4.62859657509846	4.20568625241496	4.40337072552992	4.38793335958853	3.81890281444086	4.24275562914649	3.8633239874443	5.11258463214299	4.43165457717152	4.40474587958614	4.69058790372347	4.68915154215688	4.11467334823594	4.74246757795333	4.19276204408783	4.33826501741939	4.49523783791275	5.1490477741621	3.38603720401813	3.57761317500422	4.12642467192859	4.46731606024819	4.39249249166512	4.45838436981854	4.6573565177698	4.40692383431823	4.24053515633218	4.02483535077646	4.34199354459321	5.0473220527343	4.06241497023308	4.50183140346698	3.66450600149343	3.36885401463752	4.19236117226945	3.95167869224269	4.04198933304284	4.77386574557288	3.99511569665222	3.70588692537448	4.46600501414912	3.95165317698304	4.33241515611271	3.65649544673238	4.10711394704543	4.4986215129623	4.56601106674151	4.3733576247843	3.85881946206687	4.9803839995386	4.24883815633006	3.85025277138212	5.49067391956549	3.61028104764837	5.50051240500043	4.12052117071059	4.82678975643916	5.07622621553831	4.48906796560478	4.10095573900792	5.28607697509531	5.12942451547197	4.3625388795475	4.42248365264831	4.39386864094483	4.40387462238526	4.24336308799696	4.80810188300975	5.04740436137929	4.1287167307578	4.13170365780485	3.99319342250136	4.4496260874769	4.49004492880729	5.27347870173817	3.94950088057601	4.05680184925807	4.29067732459142	5.43614178358134	5.42395736473704	4.36328851007736	3.97181111288553	5.32377314618754	5.2156054397298	5.31713971900871	4.7345388609389	4.73672582484477	3.93652000122846	4.99740536727487	4.76819450735089	4.40252655965239	4.63877382990705	4.76495781892463	4.47768089454077	3.91642238596246	4.93933462427549	3.93942276411589	4.16519449692859	4.81173102568438	4.24033859934788	4.71389365282981	5.00652092574052	4.65194002105519	4.65526386602449	5.05815692566761	4.73910800344762	4.92114352583015	3.93872246822535	4.69151377831008	4.46198672167422	4.78245827404248	4.61236028364671	4.47112697624907	4.8610326548299	4.34406173021522	4.29330148486306	4.80500225654305	4.49427753690699	4.15966295671745	4.77986808523118	4.06394066707412	4.60014111249821	4.31358722000874	3.99780201453752	4.79325382092841	3.9286472351387	4.44249616122736	5.23178396254926	4.68188171243696	5.41059880031277	5.19080448366974	5.48113968673783	4.29691058301447	4.43545626134587	5.37290981632473	4.56499673175686	4.7812571399243	4.4798815511101	4.51928144047378	5.45586499301426	3.70291977947117	4.80570162538544	4.8080391729891	5.07909491008663	4.32650884171495	4.4333675716148	5.36174054691453	4.00711672648452	4.30318756934798	3.68042902511588	5.31215699339373	4.75423681256077	4.68176133500722	4.84388195992073	3.75960098334331	3.99580901587926	4.63725448172818	4.31722595963672	4.20673381302864	5.20197157544128	4.52103953897745	5.34053401569259	5.20380629382464	3.9255497132125	4.77951435586204	4.22921333515403	4.08437265597818	3.71945308646757	4.07492082615105	3.9876577080698	4.51350762597611	4.6297681385061	4.77890903360185	4.32956793190108	4.88415011816194	4.53423208355924	4.62367338524008	4.69778790523151	4.53045218190301	4.56156180277448	5.14271961891461	4.7874600650477	4.45554249220852	4.97887543865327	4.03959292247138	3.74713515572301	3.72916956136682	4.70081359660154	3.71292914804227	4.40471420724811	5.17307833474103	4.39388990772532	5.43123390861746	4.92218435254675	5.61766755426403	3.65304093663807	4.66990111617152	4.17793522684375	4.4380523861728	4.41946149677208	3.85334556291807	4.73936783023429	4.25184227029557	5.3081033769634	3.93108213789849	3.91375331893344	4.82137033670644	4.31522620952591	4.67106926107015	4.93731333996811	4.52320893436089	4.57683812610402	3.75827221372589	3.64298495804495	4.39665325603544	4.20282827396194	4.22555177661063	4.45008757957894	3.64963613790129	4.50680887865209	4.46293484798794	4.05123775785179	4.00817271183613	5.01441613472079	3.94755094002857	4.76140163110599	4.60844256025532	4.74093115072702	6.01521743499231	4.10850159412486	4.82632087183986	4.23402765042705	4.74442445379407	4.63920001030315	4.34695435692817	4.35706975564962	4.98458039937407	5.04315887920996	4.15280292068329	4.44806893068118	4.61171320843833	4.41877986143878	4.92526655678301	4.12728467093693	5.83856706040389	5.55872836810157	4.03843380786314	4.52650641334583	4.39065605669552	4.96547954927346	3.89609379870653	5.24087062599478	3.99173487858561	3.67104783864838	4.06829045482345	5.11430176950323	4.76396073750064	4.20715706166132	4.23948259542783	4.53590034939839	4.47373535108086	4.2854052357892	5.11829053208393	4.12929513942554	4.26177787726419	3.8126961533368	4.97052353326032	4.40431237172305	4.45116995616034	4.84405460146092	4.7251673068248	4.14657408254523	4.27182700694656	4.8777813905529	4.4911292960957	5.13941420165343	4.58676647236614	5.03512714660531	5.0544382219549	4.25402632565491	4.57667714442852	3.86694824810948	4.23073446223567	4.42690985701859	4.56762279709688	4.65897654636435	4.69888831942013	3.91394043342904	4.39849100184182	4.16123480287129	4.54319490446697	4.58876590451385	4.11432410914474	4.06506153515918	4.08141535376049	4.66767775163512	4.65523193742011	4.63881916933944	4.19896887400137	3.73327406194435	4.12784771733449	4.54823246926245	4.47794265229185	3.77955065066864	6.62813430649912	4.6733265382557	4.27472530462434	4.78913630681177	4.72285387281486	3.79543170070249	4.54066221643651	4.77197500404917	4.99212353804934	4.89575459484013	4.70858515080366	5.16652038858526	4.57931571130103	4.50219571603971	4.6497811274561	3.95757881258967	4.46376097422025	3.81182834206971	4.87981961746859	4.19335097409487	5.09109967861854	4.71984094271754	4.36201674154381	4.79014651067493	5.3575880882383	4.99261313776643	4.82678715429461	4.51551399504532	4.70910291129297	4.03547021325933	4.47189412428363	4.71754618280114	4.74703303011122	3.87413835424653	3.88926827947474	4.94548628315913	4.13666329499282	4.82658569319562	4.90312695372166	4.99942081701479	4.7640199970834	5.23702945660789	3.59040868260916	3.73579859960476	4.65198444868457	4.90227233117871	4.57664284738151	4.76802109296394	4.36513046758074	5.00317536472343	4.84759715293826	3.69134084001519	4.2070693479586	4.52524692222287	4.52549652799718	5.45609663096019	4.33182858382164	5.06801248807846	5.59238857358658	5.20926210027214	5.39876897665934	4.68624242643468	4.39547170858497	4.64452114760757	5.33533745846088	4.82737539369191	5.01235390278977	5.02234609307229	4.09135311384314	5.16514841840103	4.06639790067589	3.52732602747181	3.48051617814031	4.46377246903374	5.25689109613717	4.50355265029577	3.90170603347251	3.97606654216583	4.74116744568023	4.85138456793538	4.55822379551155	3.99194989478315	5.32440183640493	4.49801109853679	4.62268232726647	4.07063759685941	4.41884561486418	4.37406220344723	4.045961849464	5.01456721384579	5.89725533139984	4.2087627395818	4.89523940454865	4.69776025906447	5.61002438673554	4.53632171632053	4.73889281395241	4.29125768153246	5.1676284179965	4.49309800728498	5.35712558564933	4.91351129524022	4.95471940662625	4.056651745417	3.95070498344131	4.52922883992272	4.48069225633953	4.50571084659374	5.24312884280681	4.24108692424041	5.34725479933029	4.96062981583241	4.07694290623406	4.08871427171327	4.99445574210949	4.19524697809489	3.99245244052182	5.40272840734681	4.10742161734026	4.7325162290888	4.77277461115726	5.2851473720948	4.5843100536257	4.50723489892916	4.24777211462764	4.20799656552991	5.25680075644115	4.04421537658591	4.748347398201	4.94680972537819	3.94736447256194	5.03204017217084	4.66600212159305	5.23814197348845	4.55652929115074	4.29599962251216	4.84827157855932	4.67979205893117	4.34627461876464	4.6678117406088	3.8417774545349	4.35932235567423	3.83172365691666	4.6679644428879	4.29749741240804	6.06714049208603	3.77331411326902	4.30321671795451	4.82943353634638	3.97390948075953	4.22220881583669	4.94822811096101	3.90937854585938	4.45091437839183	4.55280055925373	3.94973327159628	4.43450576341915	4.98500580500815	4.38593560680457	4.42268756929493	4.11991410409367	5.60248917549234	4.66830788088745	5.18681498983118	5.4615125311411	4.54886736982938	5.05354012156878	4.42584551624801	4.61831746399092	3.70889459748605	3.72536070665132	4.51093836287539	4.19463501434807	3.74592871162378	4.58833688149255	4.36133959932574	5.94179312626874	4.53985815532025	6.03919215998655	4.09883756751913	4.07273015569345	5.00693838267653	4.15388129042415	3.98719065952097	4.69996567498131	3.96256798809867	3.14827554289093	4.63596534305132	4.21907691368829	4.2108019279671	4.5975825530004	3.91427091233622	4.84222610245066	4.62830566043738	3.97460952455211	4.89028487875351	4.923723016949	4.89933440788242	4.18801821456695	4.52101066306681	4.44905504391315	4.79836837972081	4.36432624701781	4.20344338650178	4.39492432876257	3.99336317896694	4.38191338763512	4.06369048264603	4.20258289676551	4.6320020193504	4.80073522069193	4.62009418025335	4.68311020243486	5.30748214027984	5.53027225411383	3.50527005152798	4.08905645094676	4.30538438934238	5.06067179272347	4.47561377852944	4.20500237478283	4.1218088810205	3.9357970200555	4.60429094311985	4.5093244745011	5.58691957286139	5.2377707518832	4.13547972770762	3.80330112322343	3.91127566251803	4.41118628171524	4.76634563641421	4.93055383381028	4.12714950904232	5.18002996108904	4.08965524097699	5.10199755524918	3.95374787435495	5.33250310028453	3.86069180458404	3.96533140017414	4.15087091567213	4.97165273902758	4.77451273152257	4.49747961788008	5.22486860027225	4.55976879483283	4.35595450435379	4.10701279130478	4.61567361171999	3.90694388695218	3.84774144233198	5.19281773307984	4.72592650282228	3.74310183199959	4.04355492206367	4.59195862737767	4.17292021687419	3.99354449809917	4.29035132684052	4.13398673251912	5.32643800895648	3.88098743875364	4.21976178674731	3.90402881945158	3.99761587231252	4.73309418561335	4.36152059642894	4.7489694595597	3.92368718328809	5.80672163302124	4.28539870315477	4.26097195829844	4.72237786827128	4.63791385771134	3.51464170987964	3.94501142750236	4.03106835116114	4.08028436705796	4.47280655015978	5.54708218516038	4.3009434247356	4.25281422127186	5.12674040181841	4.43320613223221	4.10226416209232	4.31689921758004	4.48235694549036	4.89384456293709	5.16640128005455	4.26119417695692	3.84175180716829	4.49902619804722	4.291898845648	4.7724587181648	5.39155134022934	4.97206844750141	4.20096886379205	5.32619087575048	3.91828862116495	3.82794371435651	4.22331943082635	4.2410504981303	4.19580490260333	4.38152997233914	3.98383133812975	4.47577285547571	4.44302347602294	4.57857429524436	4.05784744507862	4.04922927826695	3.86589622144112	3.68307145454626	4.69796313279355	4.65236402833898	4.30108831152419	4.29145512369667	4.36510214371309	6.29811801637642	4.36332011013448	4.56248931839635	4.04113831076887	4.06533696066884	4.94477520300953	4.17749373698393	4.09638359376313	4.09827232738249	4.12958274268676	4.6123636248925	3.58928410599325	4.32750510925473	3.98510959052013	3.92809343899019	4.42670335502565	3.93360806676526	4.29390128430205	4.11445940761245	4.8918077139331	3.90048706812848	5.41700205473308	4.61349501085459	4.6721289811833	4.34932347983175	4.27605826066907	4.07824831166107	3.86425801649512	3.79176047738533	4.69370952183737	3.94293020224428	4.72607152515891	4.04639172314675	4.99833347921205	4.71991067619431	4.87600440906079	5.14497913387291	4.89851020755991	3.33658623453327	3.95081943861282	4.12112047528422	3.95027292266142	4.30846849033588	4.65543966142248	4.3108105125974	4.11430522190502	4.72343076581567	5.41655601022917	3.84804372645178	5.0492965416264	4.40105168944477	4.23930818024417	4.12168884362941	4.60801453411751	4.00751853572288	4.36118186446392	4.1013569355681	4.20249073848036	4.761310764405	4.50031037828713	3.83802035927175	4.17381676121141	5.00614108094671	4.8231512180388	4.42664440113758	4.57963537236286	4.2294466383918	4.64992257949845	5.31976376482093	5.85573450707992	4.18305261239482	4.28784797585901	4.06618147324661	4.49166634973021	4.61548566068698	4.00285809044667	5.19827369346871	5.05247457487974	5.47532535591442	4.42879681973765	5.52815167246147	3.89481774104531	3.90954064046451	4.4175994046049	4.05157324963388	4.01178818463439	4.24603510386336	3.87809799440185	5.17672895611973	3.76726468016756	4.27185581023441	4.12499636909283	3.77824871484897	3.723829267142	4.42670549066935	5.03379052101663	5.21695624585976	4.41490198717437	3.91559435736987	4.99848887529399	4.52659432161243	4.67957464464451	5.42061520300809	5.33691175669165	4.06008673043178	4.48045513632694	3.43014886305018	4.34799731766692	3.67263265510835	5.52648553356821	5.05163899781614	4.60970289023379	4.2232640714586	4.45003463476347	3.99444017138709	4.17042286101215	3.94948045812608	4.35989477763668	4.57445411584056	4.5865009080994	4.47534124161727	4.34737211887775	4.2396109429747	4.15578141536436	4.37357712039467	4.30371092193215	5.55870473550177	4.54011441972969	4.59917733268966	4.30911374439044	4.29988318479185	3.84633379260297	4.25551770157396	5.87286717898309	4.40061042181645	5.72404712977947	4.30158850106596	4.12450418819113	3.42668287993081	3.55925771936875	4.91534588929228	4.1440133889443	3.97742965561102	3.87712276929674	4.71506991687871	4.63921586902384	4.56798245346711	4.52315417744771	4.8651626738762	3.8918544895173	3.84225026845417	4.24018623855186	4.58681237453403	3.55225400894368	4.03986103250703	4.25687901223529	5.19264002011569	3.75263106789784	3.77488225810719	3.94823579191587	5.0539533478612	4.2854905915032	4.0778353666227	4.38753382755861	5.06260669644205	3.89038392828452	3.44419086542564	4.10239544200258	4.47349695787546	3.78660433469479	4.53522116049185	4.46170616746662	4.04284554558298	4.18947671823765	4.42918506820245	3.73181479716572	3.7156359536226	4.21273742408403	6.10778452903554	3.91297985099401	4.58659364096267	4.20508841447197	5.10476176540853	4.20855820749854	4.18743788831776	4.11158247635602	3.87285087244527	4.53285112008538	5.02410355466682	4.41035425437197	4.31491260379058	6.34288940395972	4.41424144002266	4.69670747913107	4.19088701233216	4.03187610200188	4.48606964136689	4.49248411333168	4.60348636130877	3.91543302056197	3.98362490913116	3.39205510417869	4.22233906486069	5.38838769256221	5.01714266479638	5.39401267585954	4.68863264459817	3.93984828233055	4.32343628308015	4.12403727493143	5.40134089072677	4.24808728431809	5.53982023511446	3.81052329813925	3.7515631735754	4.61120164747727	4.17581424744131	4.16977852913107	3.93951195335978	3.73673066494286	4.19469303052293	4.54896684192584	5.08243018150424	3.90117316642664	4.14566097047051	4.04219519277783	5.19562762410421	3.6513992271324	4.83046887680716	3.97978523294671	4.55310408637064	3.50747945258869	3.75018621021686	4.96103961376796	4.4925700395994	4.02013916668923	4.68373793467877	4.48894420039151	4.71410505180217	4.03777917977914	4.27136307819676	5.35778682139169	4.77068452621682	3.65779731304435	4.56575800067925	4.37576436170929	4.81716453868309	3.74160743458958	4.23443983904755	4.51471043599492	4.61656785602465	3.67911108907164	4.03540399939308	4.78174418092122	4.17267552709188	4.01174436808723	5.36258477400619	4.46056531339158	4.32617910596776	5.1407394819174	5.05909252200635	3.867064864338	4.77108542030789	4.96598743157404	5.51655616599806	3.97210286042236	4.30213843763959	4.69645274299736	4.40584156443614	5.00025156933839	4.26961946481045	4.03441072605126	4.20111228054686	3.71053505285925	4.66215132104786	4.61614514465307	4.4665083329991	4.12603678408479	4.40062127115254	7.30396927755577	5.34009909860464	4.27130610425566	4.33479234448415	4.38630004476408	4.30312583747501	4.55493137086228	4.41492445304877	4.18964391585974	4.65049996987974	4.77725197746603	4.54236639692181	5.15677817336111	4.20115323263113	4.07932177474406	5.42691052407983
3.27573665283267	3.45474300645197	3.11051790437567	3.253923891082	3.35525322468166	3.23782261343004	3.38019597832845	3.7515251604927	3.23138097276248	3.34397358816845	3.21599468285021	3.37607067517129	3.26150843371084	3.29005543150205	3.10993461302381	3.56926734711815	3.25930667596419	3.19321536782997	3.29311578953505	3.44684738445671	3.27804946636433	3.21122981337583	3.26239292887334	3.56442843383639	3.14751792408703	3.229197890982	3.14748117210262	3.21977710986343	3.2485168780832	3.45676203536078	3.14921563716563	3.06592798805332	3.41560594461822	3.44793448585155	3.5154820483698	3.27052796551738	3.16986718023555	3.49696615908764	3.32322404155716	3.27217373481229	3.20533134372085	3.22396761749894	3.28596771418051	3.44133925402777	3.12657986633895	3.22935441250196	3.08431166851745	3.33726495277699	3.30340852509572	3.23310886907025	3.25120193749579	3.09125298738251	3.24833805716922	3.28096397033097	3.16129657215029	3.29657899758403	3.44824640702873	3.14164564116523	3.30980008097202	3.2993264394637	3.25454064653901	3.23739758173289	3.45176113699201	3.23183750554116	4.04939489429624	3.33990846215168	3.30407935259169	3.3818062373562	3.54130357040587	3.19928462844474	3.22791715077356	3.30561346054994	3.26939137916856	3.7371602929419	3.26479350844028	3.33881394282656	3.14580942893565	2.99507537810073	3.58826358314158	3.2782902247203	3.25379033327269	3.27543755196569	3.25757829548489	3.39625422317207	3.10309319931618	3.22245173218019	3.28392604204342	3.05020038629098	3.18223421822074	3.38622907413454	3.22243003099522	3.33556597597888	3.41557287138753	3.30570078435197	3.55560598457042	3.23323233109009	3.75949803239987	3.14405412707622	3.37824637124593	3.31825014955964	3.34769169114315	3.36694324608509	3.42687529313525	3.38075566142054	3.21335698614773	3.46878331580019	3.35647000268321	3.79010506079199	3.37338855118247	3.4334062594293	3.33306289677399	3.30149871350148	3.30739062212543	3.24848609577874	3.51969662948148	3.44069093021013	3.69849980957227	3.21489358977949	3.37093699657044	3.35272823883723	3.24327695355437	3.38656245981713	3.44682392917191	3.28751850539038	3.33743688949154	3.44019866208097	3.22522815958808	3.20877772918461	3.43070375156248	3.48597730926144	3.39090983455889	3.21231857049882	3.48009588176933	3.20783045653408	3.71496948586937	3.38512033988641	3.39449645882209	3.59224363289839	3.2877716269124	3.27909025930665	3.74476876362734	3.54073455260872	3.23822875197472	3.57037492162828	3.53011418780638	3.35156196659933	3.34058512381039	3.34431340678067	3.30562682648197	3.30842352706831	3.43056396295749	3.49072333712974	3.69474609288038	3.49671117716377	3.43550545788645	3.31191161972743	3.33683281684693	3.55685011665125	3.45490365023365	3.45821697413288	3.49601737435267	3.49418594328996	3.4551262165493	3.82148464906249	3.4393544151916	3.37504824733247	3.49679379157124	3.26493862328232	3.30349907093393	3.42332240818764	3.34120265521709	3.22116709190538	3.31776634978603	3.57903867430038	3.4332479543133	3.23149615729747	3.10480288473054	3.49775300662705	3.53676291488194	3.46349836455052	3.40068800092264	3.19100661735056	3.12936240374135	3.10288082242745	3.23811948670567	3.38361661095712	3.19959651381937	3.27847072063848	3.81713087850643	3.30630344340714	3.25293923765903	3.2872576635927	3.34147794200739	3.47495689804396	3.15920005392127	3.21440078520565	3.20677551231161	3.47374320728268	3.34442798808126	3.47577253417519	3.19473181384704	3.26336802758568	3.55520793156344	3.40303824855376	3.24104483135921	3.41858518937378	3.50179309519554	3.21836686007494	3.49008176724156	3.19778872639886	3.27702507809135	3.61624138728028	3.16764539930873	3.17271681645399	3.5140155178173	3.17675135267876	3.34358452325251	3.36032277875068	3.27415998346194	3.23897985819233	3.40544124701825	3.44422321577242	3.65352499242156	3.30388202281873	3.29159775631416	3.39007859505021	3.30750152335836	3.30988757286931	3.08781233825748	3.28279250354107	3.46886944013435	3.11988653361622	3.0779254928839	3.53704726575431	3.71966537088842	3.1686249125416	3.37397583640894	3.61585169995753	3.17915983602218	3.21969045358478	3.20041375610968	3.42989629513441	3.26021456938941	3.28836246169455	3.34736617530623	3.24619182420662	3.28029325448349	3.0185418441795	3.44517404182793	3.42895630951272	3.34249869152433	3.25430313626357	3.27739304559738	3.11415415805312	3.13402804687914	3.42392318691965	3.44736733163534	3.17782231339096	3.33691382692575	3.23790116575189	3.86012329578855	3.32268682420529	3.46913107101461	3.27822920575715	3.43862854007575	3.4720345720071	3.5030067453568	3.72368855450865	3.29016563234424	3.24825129613819	3.3990688721296	3.41712586782513	3.31879889837108	3.25164510116199	3.53767675642281	3.10195430481458	3.49802710843985	3.18472112002141	3.26651843141685	3.37780587758679	3.38085771033139	3.34894605547303	3.3736436088737	3.36132445190009	3.63241931851084	3.29860708896692	3.39862854244789	3.20127818726122	3.28085594559126	3.5579671021153	3.58365331566496	3.44318724652631	3.56153797762839	3.36948019935488	3.68531707177832	3.32556119863931	3.50639765348576	3.32441918126787	3.30944441078494	3.45891778499283	3.07568118588619	3.37738860613133	3.7042071340887	3.29122443155027	3.35996767284334	3.531336791011	3.51397081814483	3.50250610264876	3.18643531266119	3.34251214862181	3.16617815789462	3.33534885546567	3.27646765886324	3.43423231784957	3.76512962943144	3.29173975247695	3.32332985878109	3.51909897236517	3.33653623559078	3.49675333244501	3.40981691726055	3.7428717407356	3.26429227824501	3.42268221176114	3.70171842713099	3.52263130683998	3.40160320626761	3.3306125382828	3.47680649361135	3.29954131515661	3.39649605600691	3.79002482980808	3.38049736106562	3.25893874716378	3.53156442976103	3.41292353053435	3.28813624042056	3.32942267014838	3.61953823840402	3.4112118444583	3.24888879307901	3.47938978567369	3.52274894369006	3.58020299957682	3.64139661262934	3.59023680124935	3.55213814072316	3.22303495667665	3.22190858273617	3.35568265963879	3.46865786602884	3.63326940114065	3.12266063206517	3.5237369728327	3.37852306198701	3.26881181869806	3.2579819270049	3.59499320099475	3.14091361919357	3.51238022899625	3.36160436486295	3.28893118001654	3.41410648988871	3.38258234828509	3.33005845954476	3.09802161857695	3.46094986532561	3.34418234562701	3.41923970134698	3.42098593325674	3.39463018152061	3.34095650368698	3.25650016081602	3.36260345536012	3.84649172603461	3.21825336865891	3.29278453971159	3.27412419782032	3.49221209966658	3.05070536665258	3.2741057627908	3.81226924090816	3.49145350620882	3.45818716783559	3.23021566301096	3.26539809012065	3.33620315125301	3.13786429751381	3.36867083964458	3.17527208641188	3.64907639637329	3.39188232800835	3.15506891368017	3.15451835160227	3.79055831077593	3.3392112574965	3.12127041531952	3.2859259937649	3.98711576986877	3.18614604366093	4.26134190830951	3.14705882466761	3.2208879306733	3.28894431710437	3.48940106299762	3.46644275960184	3.27395870600594	3.99322035554673	3.24631569256393	3.50998707308148	3.44389249532268	3.51985941644281	3.3564019321965	3.30960676998077	3.27516942607103	3.30890203786467	3.25642932162768	3.47019580555239	3.38904527439038	3.14188334001443	3.53152543183164	3.21640468549924	3.39374272812264	3.3783390929538	3.25492462560032	3.02579532764299	3.30470089419143	3.27277808810926	3.34288653522545	3.31237416161769	3.54216603241847	3.26352893836899	3.4746598581847	3.30739621203348	3.37643637479736	3.32595947324689	3.28184425867107	3.28333307742068	3.2316241840704	3.28697746764749	3.28406217210278	3.30888240858873	3.47580425579351	3.39742353330785	3.50319828576701	3.52140179913081	3.28242705676502	3.40849659491669	3.4841003565086	3.58769639739713	3.38305920740926	3.42727955385662	3.54421897930145	3.33910748262188	3.57850303465416	4.43024692335271	3.41079293669872	3.15656701550386	3.43667868075018	3.33106531524112	3.13246889193729	3.34069486247955	3.34427149355669	3.60196174217642	3.41055584435299	3.70568560545666	3.26110440636559	4.37104753698853	3.35980048711999	3.63824584422361	3.38336773116414	3.47732468491315	3.25518370192	3.43802246753028	3.15374001512571	3.04148446866514	3.61097444890878	3.43436006252282	3.45375603137181	3.43206473547902	3.5573477016161	3.18373717840195	3.51345050019439	3.57368375424578	3.24086673674877	3.3625499899785	3.33739757204597	3.24028412949246	3.30756455568075	3.41625208472286	3.22585258316108	3.54594221834444	3.19303805439311	3.34448895809896	3.5582986133286	3.18847291334292	3.21188490051983	3.5301078551053	3.28749541122106	3.38540926596599	3.25385183259358	3.45674079650628	3.49275745302248	3.35123317116402	3.3735933897304	3.43254214521712	3.36322826545188	3.27653569466603	3.51889582732025	3.2760460111463	3.22031275257755	3.74398366094077	3.28814433147487	3.48698876842764	3.41506802129024	3.30706558126774	3.4365902493128	3.47340827567274	3.55786807742633	3.66541075129436	3.40230542562371	3.23553963132124	3.25666489488454	3.36579382586293	3.20496400521811	3.44655776813796	3.5454097767771	3.39609140668865	3.37599575361099	3.29076666079983	3.65049838109348	3.44135553746977	3.40177402792108	3.28927400725845	3.16801276380626	3.81623898656643	3.10666477651771	3.28872647829042	3.3121512450816	3.80233145237282	3.4336861870225	3.66453127347349	3.52112833571488	3.60071149869888	3.26643745984772	3.47327611694779	3.47249924727131	3.47351727889465	3.43076972190507	3.4794184093762	3.37614812156174	3.28759709871741	3.56217641493953	3.32083266728796	3.33983655668617	3.43586426467321	3.26112759931798	3.33974349643391	3.38070068203689	3.28215014591442	3.43505771551409	3.35018290823011	3.19321561075084	3.28196475792187	3.42534485235797	3.56563011036384	3.18753826496203	3.59660901154507	3.4136612785596	3.56441590078782	3.37316625091558	3.26625133796607	3.76636357834846	3.44418423262835	3.39016525630984	3.31450627726684	3.50951362505856	3.68104735663504	3.30217862014062	3.35275484306947	3.41110501727668	3.47216174405139	3.45240456465606	3.42328903261257	3.49766949935555	3.35518282960928	3.24957023672701	3.33970877384043	3.30001909095506	3.37782221275207	3.33608598346845	3.57233472047867	3.40058081922161	3.58496222554628	3.83005772798675	3.53398700718791	3.51893435271248	3.34888376575154	3.37118566034882	3.3794703826516	3.53574253195225	3.31235314086428	3.35748261019682	3.39437588541763	3.59306173798898	4.16409968004194	3.33851261147063	3.52329547407639	3.50876713816456	3.3362815123707	3.53976175196605	3.29044592754584	3.34604191308655	3.43531707330838	3.47442654777625	3.49776457517641	3.49661505043347	3.48232193511746	3.66511246803446	3.63271788599135	3.32573279486626	3.39465249785535	3.31235267361016	3.52451535001179	3.52985225026365	3.2630670538949	3.6600485597242	3.43661712059901	3.43640278327856	3.1381521456135	3.93868088309153	3.47058344316062	3.40663601472292	3.6522229174716	3.36698652543159	3.22542939991324	3.29669620119221	3.37430109765626	3.31379412054504	3.43709702490873	3.56126047665874	3.8372955995616	3.6873204152118	3.7180220481162	3.51387100462353	3.54336634846117	3.49617885767413	3.3721076472475	3.19426610256844	3.33784850760225	3.42086191634106	3.43391768111518	3.34518672314459	3.43199023305382	3.50170505655723	3.2873672767097	3.92343136590568	3.76746128891255	3.57654345437461	3.29361156859841	3.34451601794497	3.17025848453742	3.69939054433657	3.56230654586491	3.25998320593508	3.18394545874615	3.36586918686826	3.82627349713815	3.53223523475055	3.32020648564791	3.62633226255381	3.44040261383478	3.68598425923041	3.28721939629628	3.44373429845051	3.1631927900822	3.42503994519897	3.39942726200248	3.34407938941889	3.3137353992325	3.08854547640007	3.60855514326975	3.71711366849178	3.32861097523639	3.27686521014165	3.61930222421733	3.24321071774754	3.37230489418051	3.29550715926719	3.28838642127939	3.72924386509148	3.69326744301003	3.38666695937385	3.29835706179797	3.81228957398324	3.17003941906992	3.31357218102873	3.24612555678405	3.31773960097615	3.32209975071025	3.17204949097072	3.34160364938854	3.06416458575378	3.4641114828349	3.60040902781619	3.68560207778509	3.90589029733933	3.70092752011496	3.41610589287256	3.42522684188678	3.56322054555888	3.679738762907	3.3615708594905	4.12225516464913	3.34609386440893	3.67207677570278	3.70223928908335	3.23109469578387	3.73700820576207	3.53833612272673	3.47478453979503	3.60676911796685	3.71989853262455	3.61771359902573	3.53109036082603	3.40398569220356	3.31964561114353	3.50941913341321	3.2159730220796	3.51392953668248	4.07649704231321	3.54907819948628	3.25261410615147	3.61482556062802	4.00573330085113	3.34615497541963	3.37464662354739	3.3521652261547	3.61379397051113	3.28602976623467	3.44855199409394	3.4080449483044	3.23537343922651	3.31586698239443	3.36462563164228	3.28464262771697	3.15485396720126	3.26123043097251	3.4207700626867	3.03189690610648	3.4505041422797	3.4787189480812	3.37319349883891	3.43813968670737	3.55392580916127	3.33521546337622	3.323452027858	3.23018159071625	3.26925852248658	3.46664158259386	3.16688554057863	3.46101177528282	3.20467722416469	3.44353484962052	3.54848235543008	3.40023067870614	3.32616425546311	3.30614751524545	3.3611127814911	3.24460874396465	3.33315982891111	3.28134162194873	3.56434072024231	3.18385672664806	3.24128167402721	3.78923711988739	3.30281062361219	3.28444068123456	3.43503851325592	3.51266804446005	3.21638467016681	3.61376961008202	3.41442205059913	3.47885242612654	3.50241593360773	3.36103734841077	3.14180457245454	3.46473882098704	3.47308511407088	3.39428020216074	3.611523456303	3.78596551621891	3.4485280521626	3.39190612865462	3.56327437315251	3.28728505535207	3.28417789431033	3.33002595563187	3.43887067336938	3.44322570070133	3.25603321175936	3.39250536782335	3.09553698190034	3.26678027309179	3.29704575280594	3.3328876896127	3.49884094881971	3.92742921262461	3.72097478271561	3.32405091786383	3.34019101784349	3.46151146090945	3.28416704422657	3.61557158049266	3.31916743328578	3.57826562135419	3.37886244367029	3.27812786324189	3.47131199753136	3.33679349796063	3.4447512203524	3.44218323513096	3.26866520509857	3.3120904756644	3.29547324651198	3.26272191512286	3.42074873765609	3.40930368881796	3.44182254164399	3.36791388398675	3.20288679908638	3.38637141373243	3.26281900487984	3.6855118201525	3.51900109516583	3.2931662241706	3.39764077443229	3.44857963168749	3.43934220579964	3.41560053134266	3.59776996391877	3.49787019451371	3.7221445310622	3.3997000297308	3.63625209747226	3.65756974789977	3.49480176768007	3.6144224640964	3.07241020357168	3.52542177426698	3.33584161371756	3.41661512260851	3.38599996320598	3.9049437799863	4.29195514758616	3.83297268625856	3.6420428262449	3.25012838429383	3.65231619320447	3.33933029193345	3.29053425439402	3.50250865996106	3.49534455359687	4.04687873527374	3.11707086355149	3.35054908288171	3.35796947509007	3.33222281317839	3.57064643157521	3.51044657653178	3.42820467167425	3.19099575016716	3.40900454948906	3.50260264209871	3.45786961580699	3.42551110684264	3.39736529408803	3.56354955190845	3.25030229116595	3.27604499581873	3.53413773104194	3.65636910888496	3.18282449748815	3.263582271465	3.41321522847871	3.51008993214571	3.59719663581242	3.41273685662486	3.61398867299796	3.73961480027252	3.35152081672425	3.34672886104174	3.50735021582438	3.3563391526505	3.81118275830455	3.71077684312698	3.56131834674707	3.22145962924318	3.44475684387209	3.46011163040015	3.37308090211663	3.48318694050424	3.58914388122537	3.41557913518849	3.2979163902217	3.55816324823174	3.66273639927334	3.63195946079633	3.51705268044381	3.29100889946967	3.49568215491372	3.19627246071379	3.44251559858643	3.38579701127005	3.76279083708938	3.1206585790457	3.13396768188983	3.4611172552157	3.58162981226515	3.48728682242048	3.27792790736547	3.30983176381041	3.54628537429731	3.49169815980904	3.49503213521109	3.26334642690484	3.43660567661355	3.397530808445	3.38754697369335	3.50455674854072	3.29083743914135	3.55449147550199	3.37099452268862	3.33906478478249	3.5506021557528	3.33332716864145	3.4212224649046	3.50385806882527	3.58946817689954	4.44405146878167	3.36444676151599	3.51275356617744	3.68325299839659	3.40169746369422	3.73718284880066	3.57265444328789	3.51026383475337	3.35285103802899	3.39808661013314	3.32664967965016	3.27095655593637	3.36907946635522	3.3014424422456	3.45202850265317	3.69140019450685	3.07375276025976	3.34274293193752	3.42476538654539	3.36833046022188	3.25479230183932	3.52489815731244	3.43703014995009	3.40625468773257	3.23648488399185	3.3141463402634	3.40541402254887	3.68443707746548	3.46754888324016	3.68277542051204	3.19527773268663	3.17685597204248	3.55714451804349	3.63387160625175	3.10012344815392	3.45756592032512	3.43769820602703	3.31820805902216	3.26112554413579	3.37304133427336	3.42652023765644	3.2829566408052	3.41498582206747	3.42143179285805	3.40054782332052	3.45841347756475	3.30620221849496	3.37399869460391	3.34113337443864	3.14534016528501	3.74465692797627	3.69506528968336	3.51134197176237	3.64027661366626	3.43021017737703	3.74455282678236	3.14997079105559	3.53309511233327	3.20432478341846	3.26946917647328	3.31906896675497	3.88032427021213	3.35950558450921	3.43986394406113	3.66509842034823	3.16821693928425	3.38245524282811	4.07495117444127	3.71747552839241	3.43685204888819	3.20245459453886	3.31574409750076	3.21864450410786	3.42625963513858	3.4226678090424	3.35552558687938	3.61556925658771	3.31472613011504	3.27843653765372
9.75560328259725	9.81835721476197	9.95638549859918	9.62151916977065	9.54190184207594	10.0177596550554	9.04885485122308	9.8401283703887	8.71930965616307	9.40835375036052	9.52018695842682	8.9364130499721	9.30176454079725	9.85298015038564	10.2159915963343	9.74987364130705	10.044131756737	8.72487872798918	8.78451026819779	9.97070710728473	9.91003674651751	9.80288691431282	10.0072493636817	8.59516339437572	9.97020240663291	9.0900423364152	9.0974408845867	9.81634165510025	9.51824086863628	8.62172174182797	9.39828598086534	9.64698441006129	10.052855151136	9.57978614931372	9.85958376708691	9.4633488871786	9.57367831243009	9.30915331416962	9.66234221557061	9.65328316995411	9.14292191486547	8.79997302519755	10.6871393449197	9.14462080245713	10.1049694437343	8.25975587364399	10.1078859549271	10.2620415646426	9.31387918759603	9.19202486511826	9.42311541918033	9.52462369325757	8.65919159930339	9.30770107509924	8.44108778021489	10.3693876448948	9.0412394307212	10.2032754839974	9.99823702308813	9.64242165593858	9.72098477943398	8.91187014258169	9.06712823662713	8.89988547706121	9.79983020265132	9.04485949162894	9.48652282832924	9.64058790040147	9.06276542446363	9.15975927653873	9.61163030230284	9.3510618046135	9.77976848270236	9.33016621528445	9.35796891196033	9.34717069786553	10.4687419233994	9.09983106126304	10.0546541894484	9.8804475113869	9.67264612914097	8.82610575533178	10.0964978450504	10.2228113119762	10.1179461072152	9.08178279144631	9.21984493390949	9.55147624337971	9.84080887003016	8.78704372402786	9.84791079700524	10.1042568750138	10.826163466458	10.1492172598839	9.91790382628101	9.89632345338233	9.68233143222048	9.30504289932326	9.4297362898438	10.3144619089528	9.49239802085303	10.1316680820183	9.76222205689003	10.0474315722064	9.48551835969091	9.81343461390408	9.84012273296259	9.23689815631406	10.3786316221167	10.5211068260216	9.34559616327576	9.96125447518326	9.96444613096488	9.86421653507707	9.49755563823619	10.2827331052283	9.90261968522077	10.1009076777241	9.80622117573355	8.97988543530614	9.87828308747717	9.84356092277691	9.59565565264107	9.10047687604402	8.92593814514271	9.15589778216052	9.65559856502658	10.3752898875367	8.88378035670316	8.98495180223378	9.31430843324291	10.0077464755948	9.87664620222988	10.0933132880445	10.0695172265812	8.4802542694299	10.7667359567871	9.17407299475861	10.0417437185759	9.48345118953612	8.96614745818833	10.232243718308	9.67733132920212	9.23068806861744	10.1469241814168	9.38593716911589	9.28340627493544	9.66282551826486	9.7712380745106	9.86711656026793	10.0979166014267	8.5090276154575	9.80449860995502	9.10672486886375	11.0570939681499	9.69019616000249	9.79431781408397	9.62322247431293	9.15696354581315	9.95348580800144	10.6193624537916	8.71012764657881	8.8613630668538	9.68573977605859	9.78676519032919	9.7159009532083	9.80345638645956	9.54755573712912	10.4200542309851	10.1672340459734	9.81743409393531	9.6169226404446	8.92229402246394	10.5428951712007	9.69975506152321	9.79193575870659	9.51625084130177	8.98951529198736	10.1152790893623	9.83927718824594	9.76802996727329	10.0827943400733	10.199655503466	10.3572692541913	9.84631218687446	9.72036220722003	10.3410475423411	9.77173193045963	9.71641658433457	9.46586001816336	8.77412368775552	9.7097417789714	10.0243887318192	10.5763903184447	10.0399679491896	10.4627799658294	9.70301103824688	10.7681243905905	9.62592080032539	9.17135158969718	9.51006167124648	10.3083335777615	8.4723357731002	9.63358322647885	9.02788778208163	9.95967553457456	9.66229598914379	10.2318886141609	10.6728147977439	9.81844324926039	9.83584461789294	10.5764082016619	10.4662008280262	10.4333395615899	9.73268199992757	9.7245291551057	9.18903412861982	10.0125524640381	9.51070534470308	10.4218949043107	10.1860469016	9.88712830797084	9.86545550668931	9.17676348959941	9.70012717258669	9.9216639325696	8.75429675799974	9.64713622326165	10.2632410470396	10.6266700236686	9.64303008684284	8.5666088697325	9.38758316980789	10.1965348037637	9.72147660570299	9.16462104742381	9.30243429559789	10.2262276663592	10.5101011555049	10.0417886622371	8.38573069164557	10.2114527791056	9.68421930693931	8.81689478618306	8.88864396140481	9.69487724248147	10.519254172142	9.50799037469347	9.25449535611205	9.09033886834171	11.1842270136637	9.7742631577948	10.0136780864398	9.42203497880692	9.03207582636762	10.569845820454	10.4351644365993	9.70298520402388	9.0292423897652	10.5918731526357	10.2557242096619	10.5247851549552	9.43452665261097	9.11051960131311	10.5838572646426	10.0811116403584	10.5892630600993	9.79353581515785	9.69816979101364	10.0730580439774	9.61339542229264	9.57688304731139	9.6619551332682	10.0679525120469	10.3968914267433	10.468902577442	9.69281620656945	9.57518719295195	9.23613814346876	9.46189969716548	9.82815620793266	9.9634442739277	9.52287179325221	10.1018848325532	9.51239243756462	9.58524214648921	9.65360348660801	10.1905959907512	9.85417103798138	9.90461828634611	10.5836092515982	8.63930837017953	9.9495479871059	10.2430897583025	9.76377685031393	10.184722585656	9.50705834862733	9.8400649666238	9.91105920158526	10.1583023528633	8.95672512424303	10.7543026479052	9.45838553090369	8.79951092191312	9.82517022924377	9.35478447350081	10.2547531136154	9.31027942813452	9.01429230790638	9.02700554615953	9.66210236265615	9.61714334802508	9.68010713888187	9.86930238736244	10.4824564076314	9.11831404169531	10.0823042391839	9.96102454527042	9.04681159055459	9.8116151787496	8.60265400055009	9.68535406275635	10.4059934484794	9.89270837177321	9.56667184069121	8.77666267457911	9.5936045417294	8.82347936356616	9.46271335513775	9.55372505229606	10.4457973958737	9.08235208699133	9.82477805946874	9.89510710130618	9.77533081946848	9.79167333146899	9.35538390206648	10.4713545030629	8.97260595038264	9.73606449402905	10.0335819790062	9.35374937442429	9.55787602611922	9.95558432697534	9.63045950042235	9.31043976590138	8.93080239893463	9.11724253542777	9.37547351289227	9.35808820358734	9.10192304979788	9.76731635886408	10.0596220064154	9.58825969636662	9.55563452698647	9.29666196057085	9.44284231034306	9.31467424755926	9.75027480935011	9.65852331447559	8.05262504649006	10.0658280995678	8.03097214924208	9.29522682755026	9.82886228951978	9.81770230284908	10.9181412601985	9.19842625902027	9.66089298247402	9.61269169187925	9.81788516344776	8.92646308445274	9.56722155850918	9.21736875510994	9.99384718180342	10.4913944900068	9.52786974206182	10.8778762254808	10.2832367299445	9.0858416148673	9.83000087857533	9.27841770111757	8.75183138281487	10.394939351911	9.20420083572391	9.59586123771263	9.93587547014211	9.39452744192957	9.88714552576994	9.29692830223845	9.56243742020187	10.3609654469304	8.49786940890411	9.40480087384667	9.80881327736866	9.56124557206001	9.2434776898939	8.64330364275989	9.77014115323464	10.0918822305591	10.5221552445387	9.17145121542968	9.17834376883273	9.81521758275669	10.7186339600186	8.61089685156216	10.0842124975874	9.72509554388474	10.0761002889265	9.180749700806	9.59019848233507	10.098390337729	9.41265723353808	9.24763224380744	10.2261466327881	10.1222642367468	10.1926932641663	9.9482939676222	9.98444859667768	9.04931127049726	10.4851874288051	9.68472671546216	10.6085440129125	9.71099130015201	8.43155527028123	10.1608657185966	9.82890428083712	9.74284968942831	9.29104936746328	9.8593735408627	9.85489702362876	9.26871730185447	9.48296100015089	9.64312112047589	10.0339037101414	9.00800008941112	9.52653910283623	9.42531795095619	10.4840380993059	9.94935517302984	9.02324282265112	9.62925471893682	10.0069379831108	9.9608457474618	9.30146297082206	10.0357123632416	9.79179730531168	9.99289586964888	10.5109780561784	10.5387872030161	9.09262798074557	10.2307554758242	9.08079426609172	10.0282289436088	9.84373812627044	8.77065402933637	10.3003928177477	9.41369413117648	9.59097787021278	9.94066434110795	9.30630653733628	10.1212529193792	8.40095663150236	9.20492812856149	9.36302864528582	11.0786854890297	9.60795297922372	10.4660470774852	9.12404734510536	8.80727490781224	9.05441713660529	9.54840832336041	9.45182490530036	10.3060430480898	9.105387104184	9.7085432458666	9.50422209283087	9.62382766386613	7.84576712028403	8.81390234358851	9.34431409726907	10.1724718071048	8.42741376087546	9.55289561854968	10.1691996496656	10.0581191762462	10.039392823519	10.1587385822499	9.38342416529672	8.759920514476	10.2017827490694	9.69293316355951	9.26465481058296	8.47055163728318	9.3839138769492	10.1576240070498	10.0076540356157	10.1062047111344	9.31092670171191	9.05797305775282	8.99505842295543	9.45383959283293	9.19450805395056	10.1076788479163	9.6356957058204	9.51893890860348	9.45369054069001	9.5410624768896	9.9234702018426	10.221522202814	9.35349586513192	9.32400139954104	10.5064676778729	9.62934269222248	9.80443786969983	9.71411573817584	9.65851591265787	9.86533133689119	10.0329949677874	10.2167840044986	8.77409613878029	10.1242530290212	8.78508977753842	10.1946015091413	9.79054852203577	9.58047186310814	9.43223405012377	10.0237623486626	10.2827350438572	9.80800322185166	9.60226059919715	9.66861662501979	8.67492705258437	8.9054259110443	9.63621618717724	9.63685874008222	9.73241287266177	10.0540439626297	9.14828681028092	8.93699030010476	9.26660629342363	9.2818060535614	9.79655254526527	10.2674622459249	9.31605387275005	9.5973367508778	9.74969338555558	10.8462586432153	9.51556810553129	8.92751988087835	10.2549478176735	9.97657294295661	8.67885842173789	10.3284748534666	9.91212510036167	10.0735209627452	10.3162644668577	9.76070121882801	9.25502148676005	8.51397425906908	8.96192882762589	9.19544025830286	10.2265665672693	9.02163587310398	9.95290682403744	10.1558020745221	9.87308116913479	9.52249391556458	9.8910114119505	9.77222859245758	8.95565672815684	8.8035105923699	9.50885895510239	8.78630886741607	9.38364363870641	9.60783324464428	9.4725798681603	9.39120404704483	10.0724401980568	9.42589693198338	9.70846571507424	7.70802197155249	9.77649570372458	8.70239677937255	9.87730393811516	9.2226696335216	9.4281943843835	9.40908246703512	9.19428805894184	10.0429945406435	10.0058483854671	9.61699583734453	9.77499036934127	10.3955592196438	9.60440056231891	8.5591187090999	10.3949235381065	9.7299830333237	9.21232594601529	9.84119587149179	9.02625455466782	10.3117617098175	8.97002764924793	9.98685323528019	9.2819040958661	9.50702101284255	8.77385373645508	8.56115753721102	10.7208220344598	9.02348939028722	9.87208320280506	10.0570100556268	9.65303878004851	9.37745386194475	10.1904721366242	8.88868847553467	8.91189974918777	9.66507481688924	8.9819819169634	9.78270964391186	9.7698262670674	9.32717663282995	9.84624322901558	9.02392057718701	9.54519005612949	9.41623478633242	9.75834023642835	10.0321519391474	9.19319279979064	8.73962183801007	9.49227606351268	9.09796096314728	8.28000594527979	10.9759150723242	9.31591630385153	9.9318262362325	9.24146627561919	9.06062061407043	9.45858592224759	10.4552409070185	9.2534759225602	8.18652166562218	10.5324314588453	9.00076084618322	10.8118503842292	9.43044606225224	9.26024754720253	8.45070173079048	9.4855886367803	9.39974251647957	9.87628573121472	9.17715700939367	9.01807867184581	9.97195937790708	9.19906032825617	9.89239024378099	10.6368078371081	10.2301254066448	9.59462998131886	9.12887208094684	10.2453843052897	8.46646058668348	10.0297026672455	10.089496984345	9.41297944443699	9.56961603999737	10.0379516956234	9.65228395663033	8.59633101640068	10.6235874759212	9.16600415362078	10.7657174960032	10.3138057453512	9.72420376642293	11.0655361578033	9.91047282112138	9.60418514193641	9.53099992699434	9.59991958839814	10.4964312776924	9.89517276479646	9.08199768815967	10.3873935201791	10.4082493809094	9.51254179400632	9.92695446180653	10.1932258448752	9.38218221933328	9.72513598957662	10.2620308209865	10.3010621223075	9.23602473957569	10.5665008311917	9.63314672989693	9.83959262548131	9.6890849414218	9.5542420243773	10.0191487171666	9.71840188204223	9.92238483696908	8.56576341323863	9.56211682511323	9.7724118580139	10.0516186734325	10.1225509850655	9.91204844298497	9.59948033537616	10.7885200982123	9.76169662768242	10.1791210313879	10.2820577100109	9.75638477041633	9.85714800858042	10.0956299203694	8.83594786071146	10.2305484948328	9.98528383429809	10.4401158568171	10.1414163580457	10.3738424162533	10.6657741481773	8.75641712430403	9.75246961005809	9.3120855041034	9.10903623666367	9.44070808603102	9.8688752246563	10.0998903853041	9.72440666183262	10.0398909473629	10.1124921630458	10.3104648903989	9.97660352706239	9.42670573771384	9.19940468487527	10.0618627251486	9.93370128201902	9.76779846764099	9.82576845035313	10.0743131149241	9.40162974792313	10.3997242092822	8.52071436748595	9.19516793522851	9.44312636637202	9.35863502265873	9.38058489429614	8.99159131002523	10.3757712937572	9.90489260825388	9.72982030684232	9.71541719542374	9.28261260987785	9.99535148635051	9.39708087244609	8.97740418282258	8.50930296323183	10.0374056534403	10.2536840129766	9.4925351882676	9.35849945099746	10.176756719476	9.86865580121302	10.4816571185593	9.88579276884353	10.4658569902637	9.53950265271106	9.62860636302521	9.15291211030854	10.0245285268736	9.22950647927361	9.52942231999295	9.59124695598241	9.41777364607876	9.08296623595012	10.5832478377823	9.16498548999205	9.23290586272804	9.54450452249452	10.5155775374383	10.6460483699437	9.33699979708359	10.7405902160302	10.4888314386861	10.1654631179724	9.2392528284808	10.1478477815272	9.42340465044575	9.57761622646542	9.37400475088209	9.7319485120439	9.61914433336036	9.52603822398168	9.56998180168743	9.81765772741293	9.47079887008362	9.75998464476679	9.2420885189639	10.1780048697594	9.66462731159838	9.76246115201882	9.15866137489202	9.75174299503036	9.33180717139349	9.75361341942391	10.3182209305952	9.65000613189601	9.77184449677462	9.56150340146529	10.2288194604798	10.1059699416401	9.56018278285916	9.75663769340446	10.1546758298844	9.16336640571251	9.71725754997686	10.1577224753565	10.0210095416748	9.21142366991724	9.65917841234956	9.83728361851975	9.61362616001367	10.0455441006998	9.15881599580799	9.68538409925516	9.677174978421	9.5694779578202	10.4099661646617	10.3563823837141	10.1390766452085	10.6453206972933	9.50508586049757	9.54993090798308	9.10303811145375	9.84971476158282	9.45690993481308	9.19893877875383	10.1909235413703	10.3300026044397	10.7781616974574	10.1130694374006	9.37775585990359	8.691595690286	9.73853960128556	9.80395685700725	10.0017145552617	9.7802788269749	9.73847858483259	8.40976477651706	9.1868118679628	8.40088058175168	8.66106759910516	9.72480937429913	8.9538060074989	9.09293754363218	9.58684707458362	10.7868167307077	9.59813198694336	10.6712368236141	9.60740517429776	10.3489086153211	9.91989380897545	10.3292886388222	9.07008710677467	9.82797760797994	10.0506877587459	9.75416766261524	9.21538036900225	9.32945530643608	9.4035842551062	9.42641292075972	9.39777036219636	9.6877328081036	9.69970938179027	10.1465980416269	9.47811529633224	10.4719700748793	10.2622592220754	9.91811541391993	9.72505633408075	9.39189575495171	10.5173044836656	9.91320738395075	9.89527430222116	9.8138854193393	8.90287342506578	9.2567096253307	9.77982015880217	9.67743744597242	9.55950515078107	10.2035194217675	8.13671475920293	10.364572401845	10.1907117899889	9.6437205511773	9.69604969607824	9.67704506812138	9.55750215006527	10.7643307551336	9.29206625566066	10.123033223044	9.96618021161554	9.46637230184092	9.05993828909993	10.1454004966859	10.5158230447439	10.4956114541146	9.64086363745559	10.0697506928366	10.7645393636814	9.94638279127602	9.66255623130712	8.76280437452485	9.9448508271687	10.2955412586353	10.077087451523	9.44254596873994	9.52913878814262	9.2504103830787	9.71399369744651	9.91882219378335	9.67631736596759	9.72152927056139	9.11158318498608	9.72070229731851	9.56055753625619	8.77502717008819	10.0338307700115	9.50064737157988	9.55244897120917	10.2777939219829	10.6112523146723	10.0816279510654	10.5345459092024	10.8276982399675	9.38768938318615	10.0864224580371	10.4640943522676	9.8907212160162	9.5063516201611	10.5684821831083	10.3006396831636	10.2641746827919	9.91670679674284	9.86994453097556	9.81027673311739	9.57783720056141	9.94099763793722	10.2831317115197	9.85718494519048	10.0261838455052	9.63378179678749	9.81239620558603	9.98235922530464	11.1258447203578	9.91090084474263	9.56065691471412	9.13327890877506	9.56530274728746	9.41490063191533	9.38298673217094	9.68002920050343	9.62114099563455	10.1162835573425	9.87821124269912	10.2478135506569	10.4760894223772	10.1804963490888	10.4423071728411	9.70058107309798	9.65206420267191	9.55849575373784	9.79831129371569	9.5655305435889	10.4616031361958	9.79833129368537	9.77040208727765	9.08241588362917	10.0146527815674	9.93689937537066	9.74148995605694	9.50454061137035	10.1355913101716	9.73295432688834	10.2935994818419	9.92683718152584	8.81188213142041	9.24933736732406	8.13340456721769	10.022429248805	9.80159655801462	10.2925413715357	10.1756350204999	10.5226807595091	10.11107290845	10.0056306468088	11.1065960213674	9.539019926644	10.0287557162444	9.61658219074928	9.35742203878782	9.05651399711384	9.98474408301494	9.73435431292697	9.61405844460321	9.76415193223176	9.84396360104595	9.75469856649828	9.52282511281713	10.4754444203079	10.3148853299674	9.00126444886751	9.40734927567419	9.41758292161566	10.0564444612505	9.85265736873459	9.81684086861374	8.92655602636762
3.45716307077785	3.63355705140689	3.28357387935303	4.10116731254076	4.79711518654611	3.6212825019406	3.78267402396601	3.68881966110919	4.13555459230739	3.40454914917818	3.51641551862948	3.47879013201654	6.38378649951412	4.15675416647765	3.43239145211106	4.51661779858	3.5820868440397	4.22612469621906	4.13934442775248	3.34473767289177	3.95871651214965	3.99404681551247	3.53631503771803	4.96329829985202	4.2767670415689	3.50641333281968	4.09465135731073	3.79805974225365	3.32571072712403	3.53062940955063	3.40485508679838	5.55010298525989	3.55973231277309	3.89935007604671	3.43051797000564	3.42362058286272	4.26532830455485	4.45820044961064	3.71075966122977	3.65833023250595	3.24794242827448	3.9829015096626	3.97389593536753	3.25187541889609	3.79938703346554	3.52935149662954	3.51260484199067	3.86090176549564	4.09415353860314	4.14267373026491	3.30673252832297	4.12479452681768	5.43859233664396	3.45340585673372	5.60990804319911	4.09881516519071	3.94115011381506	3.49834843346847	3.12021592422232	3.58515295778117	3.49849812240368	4.68427964291856	3.46838226369869	4.65509605808265	3.39059021283371	3.80932286371605	3.80260268078093	3.66977213053331	5.05673941568626	3.6668961280246	3.27675137429664	3.37813777679117	3.53732934206915	3.89319023405176	3.13842562498259	4.80689937273242	3.44892602961622	3.79042840546355	4.42211265604368	3.64916069516879	3.36629203762879	3.97342150188814	3.33574273232591	3.26955995073093	5.00524662903869	5.08037577852285	4.49829024796078	3.34764102475589	3.4697142741306	3.59184513193915	3.67451043901019	3.93706454190829	3.66864732957051	3.5227749403815	3.36925679946407	3.38696115738238	3.52256824281801	3.4469899430226	3.86582359896679	3.39938234451143	3.63611971704596	3.4628486179246	3.81400317725017	3.23796700139238	3.75190716065016	3.53385438813226	3.42834126458781	3.68240000073619	3.84443419874088	3.37178185326414	3.64925080784944	3.3634822722813	4.00318477843754	3.43562389521895	3.33386844030254	3.59879643137434	3.44755922859475	3.28609556214283	3.58698309016597	3.62991158646995	3.71767483293954	3.67883610575442	3.8200118062131	4.04359386839475	3.43675623448789	3.28580373901522	3.36445393624982	3.3783552898234	3.85132495887855	3.83216326079511	3.6209972386263	3.87403162820419	3.60794482222895	3.24335559755371	3.51298682563983	3.50071832801424	3.61852117842203	3.65843511611563	3.52371630959651	4.53175596037357	3.76426562147387	3.4892394188963	3.51567836907202	3.48534995117412	3.26960181525313	3.42984166420059	3.40368155783925	3.90852774682619	3.53789839418018	3.83479856739844	3.40751992945252	4.30275988124768	3.66576191688841	5.21477970965037	3.69685251479749	3.17027475016215	3.39866433729895	3.54949596439615	4.05633197294955	3.58608791443869	4.23028491073655	3.49519527351346	3.3580252243908	4.13147393250718	3.4654102785216	3.49018360463604	3.52696775226671	3.4221425093883	3.29485247875872	3.58503248756252	3.49979090966788	3.51805515648817	3.97263630800803	3.56216398838457	3.47393717875226	3.37774038196807	3.45512241433416	3.7035744760738	3.44243862306728	3.18389803055806	3.47788893455762	4.15592174639359	3.43861031778521	3.41728869581713	3.44528532699483	4.75745641431343	3.70149412449609	4.02104498921156	3.21209513580797	4.18627559583791	4.73563387903548	4.38616656960119	3.66664721785566	4.31468970466138	3.32828293655077	3.81108708094281	3.32816644521327	3.54740927867707	4.5329488207332	3.35582380722522	4.39970198299743	3.36701858304547	4.16927363959605	3.35283676784636	3.70763793186854	3.51350979586969	3.62872862589065	3.30529115338861	3.32544768428074	3.51091608437741	3.42166746968625	3.51250952736638	3.97615561892885	3.38243461382527	3.7208637432994	4.65322779410721	4.27898318236956	4.57702594443018	3.19918477995437	4.01616897887905	4.6356752980024	4.30806713781793	3.62614746376372	3.76079232927033	4.05062344096379	4.96084317980693	4.5733760954435	4.28984148282121	3.43588716805592	3.55759189698023	3.94092743720126	4.0900246808357	4.96344868634413	3.43252047394398	3.50064730541079	4.3822475045512	3.52767249882631	3.32106385746334	3.60107076822407	3.61421041307881	3.18691089795365	3.645152282987	3.87568650661753	3.95119348538843	3.82379503240228	3.19234038203608	4.9623854856278	4.62969057278924	4.00449382545223	4.6270554129825	3.90275935637683	3.32470303176262	3.73131039631133	4.88566704823984	3.55441788388611	3.45103224674986	3.37283883123422	3.22408529445316	3.42555246862471	3.46159774745375	3.40178023065935	3.85904511468942	3.70767579328399	3.22194719623818	3.3990811336483	5.15734776042348	4.7239610469142	3.07233818720201	3.45929456594202	3.90843796694092	4.39141104525518	3.71140924943331	3.69870112137358	3.38970483565264	3.59662125055491	3.23266807133471	3.44523454267321	4.18989079857763	4.82250554096882	4.49016072487183	5.11874909884798	3.63835176062389	3.82001993319662	3.72178765069514	3.97551657943826	3.62615995589907	3.82099333104261	3.21801630641506	3.53278805202179	5.06360853471529	3.4177516467449	3.78647476380175	3.73443467494178	4.55127759631398	3.7030287255026	3.55127797785837	3.9572122203887	3.31628194584525	3.44678395651313	4.08363389919989	3.31670943807406	3.89386265961215	3.68101626761914	3.49709931136015	3.68672175524483	3.35244635077134	3.31213670857196	4.71806973625487	3.43752498573642	4.26185949513314	3.61664947188265	3.6819374073638	5.95884295582239	3.50313887889888	3.6454486852675	4.05109110976113	3.48938730177032	4.43815960366074	4.2202076107409	4.71924491228783	3.86142181633687	3.49441777415437	4.11051227724856	3.36160316327699	3.45339682537535	3.40078639193858	3.54059485527918	3.87058154757709	3.48256141252164	3.27164581943996	3.48517263896747	4.09624794086692	3.29793273467397	3.50625384538928	3.59954329321867	3.32939930731332	4.0228650055311	3.64149961905536	3.53275793304338	3.03314190591652	3.41649499373989	4.11116863382654	3.37959566945512	3.77912545621179	3.95253904146021	3.66970402025086	3.27423288519728	3.28694503160363	3.66330194532714	3.71838301123629	3.4140727881606	3.58673196828037	3.38742878699354	4.73880594307885	3.52987999740734	3.91212277038326	3.97055353794951	4.1080704421383	3.51075102644006	3.5717202017526	4.94418525066574	3.37038216646292	3.64378689179716	4.30849003474899	3.53645979956076	4.98631177644367	3.5783954448639	3.36250890122705	3.46265546915489	3.41314895531603	3.42346357020779	3.89079837999351	4.11795740567373	3.47117666112141	3.51312779088639	3.50483059361602	3.72833443142514	3.37594165260237	3.45835746736553	5.32805589767798	3.37811408194978	3.32890768365009	3.6964815279255	4.03080263384635	4.06466257131705	4.00443841038229	3.43733435041717	4.71024058256012	3.2569312738992	5.18577601448549	3.56857349338019	4.01119016199297	4.89108519264076	4.30488512036982	4.01230645803226	3.49189721517741	3.49107687893135	6.88426883453323	3.31256455160067	3.21785980876583	3.52001233909881	3.412321564593	3.61327483750491	4.03587476612911	4.40699510226729	3.96621664733787	3.46318600265075	3.50231870440006	3.16838596740043	3.51085923559922	3.79765305170919	4.04743660370047	3.57702596220422	3.64352821776561	3.72706794553862	3.94813104484541	3.54366935326319	3.45771700845534	3.5960167133372	4.16465523126156	4.2805191716522	3.87065779001092	3.60833523209322	3.49130053523574	4.54505865198481	3.69827421392362	3.1692829839493	3.64282556264004	3.87536537380623	4.51398416500054	3.70954330263792	3.56460842434064	3.18194377190503	3.33632556843071	3.50305295229239	3.6107240306824	3.46966727114159	3.24474890619249	3.3806339712029	3.58406400335093	3.93717572267036	3.64813122385356	3.32395155045932	3.64280632021275	3.31988084856154	3.32357244348	3.41506320961115	3.25753447147137	3.53160290817832	3.33953344949086	3.473171713127	3.67272508908623	4.80898372284216	3.72027255081189	3.47373411578989	3.65938399285709	3.3682327019331	4.21978879354439	3.63202859510665	3.43016547908599	3.88249349120856	3.91414490152183	3.91093451750432	3.35078855791599	5.00796422894237	3.34481586315514	3.26480641134233	3.65421429781847	3.59543733692545	3.45390882200608	4.25952874660836	4.61328884239009	3.60962686091067	4.04959682470792	4.6434012433687	3.69860181732259	3.18266766023815	3.70121724557772	3.33402003889132	3.79782790356579	3.78001368041155	3.55408275800886	3.98235327998031	3.35751383063723	3.88693975086693	3.5332901654063	3.59326592799787	3.35732838137079	3.30469115693641	3.26730341515343	3.42616690337913	3.3292189082648	3.50877804711111	3.68141568919187	4.63505014890107	3.98547660994936	3.73393404315642	3.59483224133228	3.46322383937938	3.21986879363917	4.4977505767624	4.10891492400365	3.59090638747784	3.93186593748948	3.49382895402139	3.52459636861364	3.54923438561341	3.8940284733258	3.55162715854311	3.58540445523489	4.06385851962375	3.63629134303474	3.22842938083191	5.18198997045074	3.29685384143656	3.30924975066052	4.12910754092126	3.41017792517225	3.3130015107048	3.28292596661538	3.48507484747798	3.30548628366979	3.3750115950411	3.36112947432542	4.09423829383606	3.99232495668657	3.27334302309017	3.25608536142072	3.92926214701654	4.0914572235401	3.55068388698697	3.80842121341806	3.55876446973594	3.45387609113565	3.30921532844859	3.45834844073271	3.35581476807154	3.7758844716489	3.27522625387845	3.38483039553287	3.66847739634384	3.80727238369606	3.22332278248579	4.8870546924628	3.37563784987097	3.60649383676649	3.32079860163572	3.40037455503138	3.5130012603396	3.4799847069564	3.4513787651502	3.88815859765086	3.33029732111797	3.35869739866827	3.32777110200074	3.31571133125702	3.07298772908621	3.74118173933646	3.40563846053841	3.60029595168478	4.00567228523611	3.36476441997914	3.50241335079993	4.1337713585733	4.17020830044761	4.22960846519587	3.32919523296705	4.02984252182373	3.39007840943595	3.37809345856388	3.59233390334844	3.35671935331384	3.71239302075921	3.7606833668108	3.45394201898707	3.69405043473744	3.77854092829953	3.56321494678992	3.46056617436714	4.729409252326	3.31761073561051	4.20620502296035	3.45903357059844	3.61338241746657	3.23003912909103	3.97984033723945	3.16053147949493	3.32154106291392	3.3243565440036	3.52697005451747	3.53115658053744	3.72901231177053	3.40937078998238	3.30683313091231	3.28427497384039	4.97810695620951	3.60826032671124	4.66484477134325	3.66664231011558	4.21768515782812	3.68573352121007	4.26765882681988	3.92122798598438	3.38518178190853	3.4186310241651	3.39587132017538	4.3604736230945	4.58816775759496	3.52154483153086	4.06169936241515	3.80080272282314	3.37819364786548	3.41800426935504	3.4582581059645	3.63432456626016	3.95815056986167	3.45479530213333	3.39105772811344	3.32208724730854	4.70726575852435	3.55225415763978	3.22081209361028	4.19400661195993	3.7679076975724	3.42453746848695	3.36344821803387	3.44739032367412	3.56903179395913	3.57173296572841	3.36386091526263	3.36074576654642	3.33326727659811	3.82945162371245	3.48153180440242	3.77850343563732	3.6478046892766	3.66934491237231	3.59830914713269	3.4819871253029	3.39961239849899	3.43608845325784	3.17835484344431	4.27474711163651	4.4335041374639	3.55774413948339	3.70006067020026	3.69783068412909	4.07433215113613	3.52850504580826	5.34294382954436	3.35631644009696	3.79612384679273	3.40678968616053	3.28642686620846	3.58671391282161	3.57810895824527	3.35369338648414	3.26037575244075	3.61698110646464	3.54882648191834	3.38931006747818	3.77811421316398	3.49870121382036	3.43998183541007	3.5497766333479	3.33499401011606	3.67310174488833	3.25646731347068	3.58768499437006	3.41688295778179	3.55853608665795	3.58415920843203	3.61205101786078	3.70496727112221	3.5177113455829	3.88037742906804	3.73127742506259	3.43711540525335	3.59923857328604	3.42865452089226	3.55082434037098	3.43631953739417	3.87925963037614	3.50877099805515	3.53869353487765	3.79483749141773	3.83622158344972	4.75113964007055	3.48182816683893	3.11039752000222	3.4310711544058	3.58212443537515	3.38369202173624	3.32409002949286	3.82238895921669	3.77651307665705	4.07381724132394	3.36666289221838	3.27656995164	3.64426853642188	3.86764835149287	3.36916223298895	3.3925276501723	3.39370950874143	3.442024619756	3.70304467005337	3.68316444110294	3.96174993150719	3.34624735578701	3.32911999465243	3.50467534147303	3.23688768592381	3.44721576758029	3.68228386614886	3.44686797935107	3.45005398651815	3.58801699462863	3.40882329508006	3.50961608527844	3.79225232427505	3.40356590820676	3.38782783021168	3.42518078461075	3.46050388305821	3.47121722084377	3.52503372208978	3.53339385318229	3.27801257309132	3.47507265517433	3.19588911440792	3.49726158936825	3.41428712629342	3.58423150845113	3.91963580705359	3.41048305840545	3.53210930688394	3.76659383609638	3.64951052380971	3.40906654389417	3.21200389029823	3.29138171668447	3.4272924388364	5.42307599396845	3.52300783617561	3.34938206681395	3.82377629235547	3.87230570497318	4.44921493570812	3.82804399522887	3.34670062858935	3.20747714701558	3.48973156050355	4.13074364585686	3.48812094177527	3.50202289565759	4.15001655282464	7.06993678439132	3.21617140251159	3.41519690785011	3.49364386234262	3.2845035130103	3.45901396914721	3.38189781227989	3.73025297499976	3.27505595952591	3.67877888059838	3.50778641335794	3.28340493804978	4.74693226735103	4.02833540196424	3.52553512366932	4.2375159377188	3.40221920188761	4.38148322100652	3.86671474635524	3.49222933206371	5.59116491425689	3.64702499466277	3.45677530343105	3.6371300414243	3.80460248137551	3.7254934793922	3.56493518502403	3.47385123584028	3.50237104657127	5.35783612682264	4.25482653731582	3.91531498816693	3.56880341017599	4.85250134612168	4.26044553113024	3.57424150825221	3.60635272865117	3.32554635997062	3.25591497261193	3.39594084468855	3.51498444426775	3.58217163087695	3.53446942983423	3.83868599306166	3.50421152474761	5.53444729693274	3.53884804188318	4.16893791900322	3.59776872223736	3.30799969019487	3.61249841795336	3.24576822679594	3.48735096974475	3.53190215178639	3.64746005598884	4.01757312866764	3.23133779918584	3.6273050410658	3.43366495437063	3.15028910942524	4.07019072537779	3.39616450855979	3.59157857274103	3.35467550147955	4.09366252671055	4.85637608128073	3.53032501062513	5.71267968549788	5.43438936215929	3.81481503733335	3.3699601167394	4.22808578365192	3.41963518228222	3.53199889661545	3.40102145331185	3.84680478153981	3.5165067270073	3.27792368216283	3.75849258198949	4.06443883200316	3.62826558249703	3.52615164381345	3.92712586592652	4.06570635529728	3.33699007164593	5.85010994925123	3.67659766368478	3.53325784232262	3.57418005038549	3.69958895088646	3.55899476730592	5.44110919292454	3.54645787761216	3.51763150586807	5.20852506121604	3.62533556793346	3.6336849645955	4.02746966539534	3.37710015396959	3.53931429652769	3.82811515894482	3.49465459403592	4.65350569430945	3.50150029270845	4.41558235384328	3.65116396046425	3.36380077479721	3.32370462237247	3.41713917968245	3.25241724579602	3.5263561763183	4.98405863898071	3.58136577021581	3.87985775598291	3.28753214510037	3.61309922904103	3.59254214911346	3.43852879631076	4.41873241800643	4.35576466751815	4.6512932993942	4.02080942629692	3.7961506538717	3.43909087381566	3.75459369735263	3.43124733245024	4.38841578391975	4.83060540675814	3.4034913964883	4.20087175564517	3.73309377681489	3.60310793781845	3.45828589839953	3.4713300208916	3.36871274215224	4.22900206103411	3.43614865021861	4.15532649202993	3.39685170889462	3.68467051801354	4.27819690405904	3.34972233000286	3.45123514308332	3.49449242824998	3.83668014827289	3.50486290798907	3.66063948050634	3.6440033570508	4.38327191450831	3.34166741132477	3.55502337058549	3.56748704584643	4.34028266851646	3.46604968821052	3.6210477084519	3.54439716763411	3.37783761200435	3.6102618473357	3.44082918414315	4.13993454035133	4.31889038524308	3.5239299367531	3.41135803779639	3.579923581228	3.60517010469643	4.05866812900552	3.76296140703121	3.56279756581929	4.23586513436208	3.53775919581309	4.16661421782354	3.93121995090966	4.52481505514371	3.89084655992767	3.37067040390023	3.41632518586752	3.1750908002663	3.61199065590168	3.52084972086013	3.98367760770134	3.75547420728773	3.42396695220136	3.7494764562542	3.71528270083695	3.62721026784328	3.73625789272684	3.3578022034104	3.22153192032174	4.55787748199225	3.82030555357447	3.7327429762571	3.84174582915762	4.32336868075278	3.53193142189269	3.48642670907508	3.47107241544529	4.74880609825884	4.13269214376264	3.55318639447418	3.56543209058481	5.83156933332793	4.67576573650645	3.35364046078491	3.74029200346942	3.41265409366373	3.87005708062211	3.45697085223445	3.41201464781262	3.94215629059911	3.64389686636717	4.3540756268213	3.5446183111976	3.58258930938187	3.57678330497426	4.14192867593647	3.3776520197271	3.80076921312949	4.13071129373797	3.75504426565435	3.13141251337102	3.588716864305	3.49298402469209	3.55090112060188	3.87313052434174	3.58850158147828	3.48496972302964	3.40799584720347	3.59514261065795	3.28582669838235	3.92490532636006	3.99781045837709	3.61436729591518	3.79772731233293	3.78568634723719	3.96528505838504	3.30486700659419	3.65484320255514	3.09942874998345	3.7544984715319	3.58156484510281	3.37938979315097	3.44482750304674	3.48694503209994	6.2332519793589	3.64003410127256	4.5561045186255	3.32806606871533	4.2523383839791	3.36998811876219	3.93473964194652	3.86244301701247	3.3860934564775	4.3218007355435	3.47710971985571	3.72426624951307	5.30051581341763	4.52346419599807	3.79949318382047	3.44195654868523	3.66720076439485	3.22957176192676	3.3516629103129
3.99050914134648	2.79522453712583	3.35096586480374	3.85351077942624	3.39317083939174	2.96751502990184	3.08357082206103	4.76363209666078	4.86141763779788	3.09826675413451	3.42580724722714	2.87041061486079	3.15503465144392	3.61315036050798	4.91957109298118	3.26251232246772	2.93410781538087	4.30029146903827	2.92715301605649	3.00068871560203	3.60455651958634	3.18446058968988	2.95366843838408	3.26898370396501	3.27821479327595	3.21272406352587	3.34366790426834	2.8813082993126	4.07532550076904	2.79326703618727	3.32967618388553	3.38220478853344	3.49136045899815	3.4893235647689	3.08127548600504	3.37819756632333	3.2684229151748	3.0550533608113	3.00893788474751	2.98672029759009	3.04360123419519	2.89230420900984	2.82785675786399	3.42597474986438	3.2336674007042	3.01840615940954	3.25526755700972	2.92911221267334	3.02080323282953	3.29256981397856	4.30086159345576	3.46521668442346	3.00507537239743	3.63640846210418	2.98426892283805	3.41142513780346	2.8730916229538	3.02708198098492	4.30774579047318	3.17400252207643	5.46443023698137	4.2084122679707	3.22305569317127	2.99114943501188	2.88467731252037	3.33078977479937	3.17372754866026	3.82229722307732	4.13163324416108	3.30428776579064	3.63308656547185	3.14978984358241	3.20925424613853	5.07905825302721	3.27863459028941	3.62259977731358	3.25340595998558	2.92801640282272	3.00179117625593	3.77542065408951	4.60726334002628	3.77352691822395	3.4187163881061	3.78952422513224	3.625096977149	2.95403152546045	3.14693224030224	2.93998983071275	3.05799565243225	3.42948258524821	3.81337651507833	3.8208308231288	3.22966302576541	3.12400996287231	3.47054991137849	3.17144377699161	3.20139287507707	3.25900979906393	3.27931945988574	2.89310508102184	3.17372360667051	3.16502319951617	3.77849649503928	2.88784851456897	3.23475157500812	3.27057295537389	3.26521940489032	3.0360994227732	3.09301351402995	3.23671036585213	2.86464023081946	2.98002906757529	3.08307054305275	3.34961317550124	3.10404404693005	4.34704758254067	3.04848679023256	3.27476543851508	3.20555570141556	3.52571888802013	3.00027403602047	3.07450742332861	3.20281288944848	3.0335691087276	3.14667348353513	4.05155783061815	3.31494416991361	2.94282658092821	3.61197358656848	3.24990244151981	3.06572731963763	2.95544529598683	3.39797185969093	2.93293514077201	2.8759813000664	2.81258417437423	3.0887408812712	3.53345394268281	3.70976004627508	3.09622058513914	3.60820169950628	3.2697976125773	3.29397020133745	3.43954494288233	2.77543699597605	3.20806034224884	3.09221962906248	3.07454262397228	3.02501252901645	2.98755312921692	3.32010093055256	3.3658692902086	2.9720571995184	3.35473864112244	3.05850720077924	3.07073527832482	2.95293402585545	3.15081898573445	3.19743237396001	3.06922511152383	2.85370105740818	2.79758853739715	3.10662180106948	3.27471584655033	3.46375507419566	2.97069473409643	3.46880874365926	3.01808333486759	3.06330040434127	3.19761004386479	3.23767692641891	2.97920795103656	2.97739685951434	3.3333333502193	3.43938303539505	3.05785584050771	3.0638219347628	3.16156200453853	3.06651675977403	3.01616345038977	3.41075945907259	3.08564470942161	2.96093946642838	4.34449049628455	3.33816129785442	3.49930354278262	3.08656562346581	3.44860984344231	3.1370736993343	3.61500298430407	3.41428586789276	3.1466071276612	2.92020244346612	3.15208923929992	3.45542923560192	3.36368162004989	3.17794102763602	3.2340122113243	3.52001422830695	3.03719024743486	2.92094660404216	3.24783837083749	3.3899295815361	3.50873061876752	2.82896461623113	3.20144469027095	3.06692353759668	3.49984592976505	3.26159712017644	3.77062955435664	2.88783827019303	3.23954138162934	3.09438433966508	3.27458867192356	3.50326051480401	2.94111060938199	3.34817300149401	3.08481280552478	4.30264734974157	2.7555798407508	3.42901194750476	3.21320489492925	3.45899856064577	3.2801490680043	3.43895830799283	3.01466885521583	3.0236028614736	2.83489510622717	3.22152670067051	3.15124204030831	3.06780181896281	2.86170173704418	3.07632931703459	3.10152086842168	4.10002121296553	3.03240943237601	3.07557103044885	3.09990250902935	2.8010109188822	2.98376221117281	3.58944436628208	2.99313491796767	3.37975732148354	3.64237137668997	3.2155505633305	3.9294171361961	2.99068389565414	3.23477832824769	3.09321081902262	3.1727323050368	3.08945110935182	3.47332879901139	3.06142171813632	2.78980580667334	3.44330117321034	2.76253832369473	3.05091820497176	3.30191767665796	3.62779531854108	3.03451624329143	3.4178285898406	3.01102720128831	2.94523173926753	3.08158860844414	3.13437873426303	3.42695729228381	3.39282679502576	2.85165703375444	3.46492502279684	3.04914907344982	3.22179910344968	3.02082726005407	2.95078175713826	2.9422856205182	2.89191632369811	3.82381450186965	3.25091658028593	3.22836361402917	3.35370165487497	3.31928623304245	3.17566046843021	3.22918071932562	3.1849655030809	3.15784525001508	3.06660658764019	3.05233092448778	3.18594300130679	3.32290003714275	3.09089979003224	3.43260278115035	3.03837343605132	3.39890040959703	3.29010469917759	3.06114948688519	3.2160036491758	3.17633735170626	3.26656200238468	3.78514945340812	3.16351494316248	3.11858601953093	3.19296150431373	3.23262206818964	3.29352587662984	2.9778579822424	3.70941602789151	3.17209951588211	3.24799998638619	3.13163411571124	3.18532781459279	3.07604147758461	2.94682063955705	3.10590508370893	3.02319660389069	3.32203652734015	2.92791633502074	3.09489296653024	3.41520181918035	2.91887754322023	3.07992461860126	3.06401412845451	4.45055361152171	3.04705664412814	3.25021499875656	3.15596646334849	3.26638858325502	3.57721528824538	3.24440165037287	3.36478468281667	3.34920711165666	3.25850331849596	3.10728467308374	2.82879973346694	3.54969788043903	3.52072073716771	3.14364189712796	3.12652599339212	3.11721282605924	3.27402448265041	2.96401286687193	2.96616838690092	3.595649441987	3.60367256323782	3.08946650462142	4.7535362776663	3.49651778555035	3.1842497805838	2.90657607427641	3.16589588031499	2.92510788315083	3.30279980865171	3.43184959548166	3.38148812643987	3.30065006581585	2.84195739035012	2.99192157852611	2.87060834919739	3.1450680457456	3.02820797225995	3.30421123177607	3.34956264932317	2.95595867740536	3.12491355798592	2.94421699004318	3.45676542092714	3.0847552101915	3.13894355159122	2.91135296072634	2.93117597754079	3.04219847396746	3.55227934777268	3.1813054403382	3.0770915565402	3.13550967894876	3.13384688749439	3.15603389480712	3.4758754651464	3.13707245483023	3.0117133256889	2.94773957640781	3.04435492766721	3.54507872142498	3.89447199818444	3.30615362930445	2.87643445371567	3.45619598056435	3.18591684968472	2.94491220392308	3.03993711199681	2.82048608446994	2.80002858622926	3.08112697481951	3.13477304994912	3.08394690121172	3.14381251827859	3.13548729897157	3.01641025034754	3.00073950353945	2.9672644811301	3.3931198703781	3.30588294366263	2.73582471590796	3.21755001216365	3.44298780503809	3.10113772844142	3.2623793549293	2.93257234752184	3.0989722338348	3.28108178920303	3.20943032818922	3.42129371046295	3.36343047288542	3.23926319812559	3.88828301067646	3.38534778578772	3.08483373797329	3.2587317435124	3.98697111465678	3.27984199991504	3.0618767283353	3.07840663343995	3.13598136736379	2.86084924228964	3.29746713275927	2.81462182404967	3.25875855198152	3.03662503033593	3.71790736313502	2.76410095870446	3.42191127879488	3.14295035638078	3.09463681397447	3.25014269378188	3.29541758133965	4.17723091862188	3.11758896052307	3.39761727335809	3.2878287216263	2.75347871322422	2.89437518208466	3.21004339146512	3.19634416552843	3.81701623927846	3.14115970716468	3.23282411601663	3.49018815499751	2.906055149627	3.24278423104763	2.93153143443876	3.18700652578462	2.95803833419756	4.41830983200021	2.94156998401608	3.50589471084865	3.06146584488625	2.91740061631743	3.0302695404174	3.07361827453565	3.10027141352894	3.08062617072753	3.05399693316744	3.19263206870318	3.32204063004495	2.80830617756291	2.98706304001117	3.20768825920167	3.00071129070875	3.19913079362995	3.57337763297166	3.15883035693127	3.12501301913163	3.34954652799475	3.36154005327051	3.16392859283514	3.05100794020472	3.33444487329669	3.33926063139637	2.78091014193243	3.19371991828952	2.91100408958197	3.09015723892722	3.84951432431559	3.16281419135601	3.23682686327424	3.16392906485048	2.99670282248404	3.20624655233084	3.73313473888041	3.47163288255586	2.9870778602534	5.28115060113096	3.1323230223772	3.8966066783124	3.18309405151003	3.38161126755667	3.07979454851392	3.14614296959363	3.32975661181413	3.25751932871262	2.98644093170719	3.2069232114976	3.15785210382527	2.99265929605228	3.3154074475507	3.57216492461626	3.3365521294683	3.63242118456734	3.40035918082547	3.42434608921856	2.99209940861576	3.12134445268498	3.49012365290102	3.06666819942625	2.99150052520118	2.87756924524626	3.26225773820887	3.41258393223049	3.22511293262577	3.43511841074405	2.97362366192805	2.76495687402298	3.32207352372111	3.14814457981314	3.04391681491334	2.91449191711345	3.33972755654854	3.10524279580082	3.34126632340734	3.69499004477676	3.10927142259327	3.2151493608802	3.40930885953409	3.60037519646398	3.18704333855634	3.11925007312001	3.79218014837232	3.57284246656798	3.25403356765063	3.18058901201075	3.17656612803237	3.11507801953844	3.32832751379415	3.20225415940712	3.00461563052161	3.18198238371154	3.23298399077714	3.17505796990772	3.24921852738402	3.03565517322673	2.98908882291185	3.27123620314279	3.39444372557584	3.40843692621694	3.02421611895712	2.88609589707579	2.89379762002431	3.04867950620296	3.84367331499321	3.10175308733724	3.09668234311783	3.35804401591422	3.17070706189076	3.36305996335316	3.12012224146227	3.07402102180225	3.22738268281274	3.30413578297477	4.02024241934669	3.20487046370461	3.10901744238331	3.07605619561621	3.24567776673112	2.87130003464946	3.1504394179085	3.04010491801035	3.36927524058742	2.99083644107026	3.35626711371345	3.10039572780374	3.71658456617789	3.16231751645232	3.16696997295427	3.62666643410558	3.08620646161163	2.97262139653337	3.42524241331269	3.16990353810064	3.13435078085966	3.50813858551899	3.28631500395836	3.82342410581189	3.1358456888739	3.21083862816948	3.2287590053674	3.21326777765538	3.17521969421057	3.05346285454003	3.11758078998115	3.13931978704154	3.36879013672455	3.19215867253693	3.12825437581355	3.39682800652033	3.02650469092545	3.18200781821331	3.17502014591151	3.61879988674035	3.54427225139802	3.49920697152388	2.939563455573	3.09606196682835	3.38619897309536	4.06362211882693	3.33513309972904	2.98372652511934	3.14696597257647	3.16777093009857	3.09195739248586	3.17589792698383	3.63311946286054	3.80863338065431	3.15265879280923	2.72066687974641	3.31916247553934	2.97525198363588	3.47412240287066	2.96381980032335	3.69255378760281	3.06964943260198	2.99123019183479	3.17872696898181	3.24157097079475	3.49467376563934	2.88046569457069	3.0933467472647	3.23102019705794	3.82580880988169	3.25766220497343	3.32757683768776	3.16270158729552	3.44411109664174	3.62906582187436	3.10366869529627	3.4624006834226	3.36269993254556	3.12792790314493	3.04371314349107	3.47440594478219	3.03100392915388	3.1245816067604	3.01297290098576	3.56987684593951	2.91680587907708	3.20369367705988	3.38259039140305	3.24139228071926	3.03240183157563	2.95224346576624	2.96807951847218	3.03232142613458	3.10204696795642	3.21172301500617	3.21414306836115	3.15482043372887	3.19419230459667	3.16474008663292	2.88259990905048	3.1902206962587	2.79007219849561	3.38951163729539	3.08103501251735	3.27134776259033	3.14886971158546	2.86914837777499	2.90177561594026	3.31365500100186	2.81177429082346	3.21159066686601	3.33967285310301	3.05858580582823	2.95046018462131	2.95738183123241	3.23215458012593	3.30620026467965	3.14291414699437	2.99590704510617	3.22463609411126	2.92968407975345	3.06899817271159	3.04755387546014	2.98591163823104	2.80887114626027	2.61728072780807	3.09344783170918	3.25787773336045	3.42992253952147	3.0345717241596	3.1222832557301	3.17523005667703	3.15519246933104	3.31530589043915	3.0174095055581	2.88709171142733	2.94161249012034	3.05409365304929	3.07127131830798	3.02230513938848	3.07451062323147	2.99080954317749	3.07911310612698	3.47202575681798	2.90226550984589	4.21934516834757	3.20184187304371	3.43166027306895	3.36895423563002	2.74307602522613	3.37218338881862	3.14249971769332	3.22863327637505	2.777946203795	3.37251607863753	4.39617694582242	2.90528781388021	3.0726873598873	2.89917388247183	2.77418270331696	3.25460254965749	3.88542734504953	3.13014672113016	3.40971697507235	3.09120625129823	3.05889297524836	2.9209984995538	3.10746128673174	3.19544061649617	3.15931708924463	3.11977353646586	2.93179794187156	3.14559237818546	2.94726811643558	3.49726544834699	3.36180421214046	3.15270701198792	3.14633117643995	2.96447137096054	3.07348350477124	2.90670992058651	2.92983267997187	3.04546846570603	3.0684134315343	2.87868043745261	3.12127815729343	3.40722753770751	3.15643743946258	3.40936057859778	2.85594110174222	2.98353423074731	2.90484093770705	3.37635881946236	3.19887772156242	3.12143500544863	2.82459350623789	3.09373253394495	2.93409378067358	3.04857575784647	3.01972849562634	2.99605568781174	3.03816008898844	3.18483013284782	3.18121901137447	3.46860137676387	3.23966583913845	3.11803397624351	3.14923839775023	3.10236640878769	3.09440998119793	3.08573378005784	3.28186420949143	3.30913004507523	3.05197707677571	2.86757159058728	3.01184245937262	3.04047907844804	3.14932659809596	3.16632052247976	3.12067133088277	2.98300925595705	3.46197747074583	3.19959621333345	3.29241007024148	3.05958351619095	3.3460153193792	2.98923488270274	2.95159412571616	4.2850430453798	3.15437410120964	3.63858121140893	4.04486989948735	3.20355799652766	3.27259458948922	3.17519617759058	3.0621474574399	3.27273098837721	3.06627705730688	3.20259375786732	2.81784717476799	2.85540072284084	3.04183286083732	3.10144987444246	3.23594163217097	3.67710511884807	3.40902471751829	2.94059992663273	3.03140098571606	3.00561454716436	2.96730769073081	3.02035276412464	3.12645940786503	3.38574724878242	3.48479822179147	3.16917545981754	3.31728277180001	3.28358650527547	2.98650299119225	3.2738769323088	3.25762549668628	3.35103470073583	2.86551949297042	3.03177149735994	2.87621836693497	2.88195966640479	2.99004817630144	3.82507314201207	3.07043213450415	3.93623589655687	3.53859123496768	3.39776352230002	4.0824247008381	2.91970919154889	3.64294656386045	3.4688577651633	2.99789316612674	4.06065562243095	3.9159828535905	3.70426786351546	3.20228814309006	3.16653919579137	3.442569155919	4.69730920679655	3.15939288877722	2.87801793842481	3.37364607560574	3.82877375828357	3.52969678571169	2.88446701133641	3.0217891016986	3.20680119186991	3.3560534480426	3.15347452937914	3.36071981399735	2.87544449943124	2.81646963698908	2.97506228427696	3.14772621288131	3.33379165978621	3.38837948370137	4.20178197785468	3.35183625853303	3.5608498674682	3.0909315095375	3.12173679519574	3.32882005360385	3.61910460884192	3.06261237832969	3.20097791536599	3.29553819151059	3.97900291503429	3.05708553854972	2.98614496027609	2.99783995356667	3.69326789352827	3.17495734125065	3.12739090771328	3.55255395281734	3.41909195811726	3.04462257165819	3.59030038366256	4.1207001730979	3.16174145822736	3.84015808657259	3.27593819798063	3.45242041927241	3.0912373574607	2.98215512136474	3.18836951481692	3.52770913516695	3.04302482167201	3.17224066161363	3.23646306764346	3.08831795739307	3.41907232322964	3.10493893188681	3.37988470078748	3.21259921025371	3.23435541409968	3.13836633754795	2.95272582349452	4.08627165421695	3.84220551943588	2.9681970299079	3.30875575857035	3.34947233205007	4.05352584489432	3.22794178826704	3.16592209909892	3.40583056628213	3.34885381942846	3.71193648423094	3.8425539209888	3.55059443754947	3.15931392806648	3.17354281569801	2.96842621885338	3.33576019038655	2.80771348351931	2.95757242508837	3.21206946590693	3.08711807418027	3.30758499561778	4.10595094271345	3.07889635032036	3.04392470242249	2.8811323443028	2.70872716383291	3.01673076828748	3.02857438874097	3.09012230555526	3.08951315860244	3.31451960926951	2.84698699078721	3.20111060509173	2.94833599158816	3.11610259666364	3.31308182472151	3.11201179829668	3.32044989272524	2.83264350889817	3.10968742990406	3.03472132647301	2.95886539202729	3.01697335357332	3.02598329450927	2.79287688951242	2.73918532594525	3.0910680663831	2.82120019661681	2.8457957078908	3.12284476277901	3.25030317363103	3.11617777687882	3.38767212381832	3.08194604400335	2.85847936555993	2.80711661235399	3.16174942548553	3.32927311943569	3.1262744233154	3.01254397640548	3.22021460776556	3.14978777702639	3.01019492964407	3.29556679928133	3.06245672259074	2.71017431414154	3.0249105542833	3.65988585081164	3.14400293664976	3.04165409437998	2.81307111118297	3.372818253756	3.09517508556551	3.49486980416577	2.85888135315559	3.24079615044363	2.88393556371181	2.88189470343397	2.68218035866875	3.13970262989654	3.00982370516529	3.27448541863816	3.1260616904958	3.06512754067077	3.06258954650608	2.85945260519031	3.38388367441278	3.43457698647154	2.93752663148777	3.11322955212963	3.01701060121417	3.00307136905634	3.02340824924417	3.47304555803766	3.09321379473128	3.08491664288003	3.11412040998503	2.89880232377237	2.85173738010567	2.80415827728761	3.23057965016487	3.22470242624854	2.8185581857683	3.09825538294798	3.34119436924207	3.0057476976184	3.29781932439109	3.33485250983678	2.84329723899312	2.97910045814206
3.08896419424736	3.24376210011048	3.06253634381249	3.02965974239945	2.97910336683544	2.93111467154682	3.21365394133638	3.05672507378564	3.09305423670993	3.21818901594422	3.07981052273866	2.81659674006262	2.8209330317071	2.83175559877239	3.01200915379272	3.15089010900828	2.85869066690876	3.14671371418396	3.14243733580952	3.12116517929731	3.10058457465357	2.59743322966725	2.85980608081329	2.75406349749567	3.03624305194727	3.24159908895556	3.33693833286333	3.39237667086765	3.29894942911441	2.96988803548232	2.97586786740005	3.05685507969883	2.87041427878962	3.06968565954381	3.1376001186034	2.89343149570927	3.06848885783816	3.05754391266398	3.13527111534946	3.1328429804494	3.11442497506716	3.05883635950909	2.96328481177475	3.06590861177555	2.88980714997445	2.96026277316922	3.09638404676454	2.99943688744079	3.07854602129318	2.90890228206235	2.8494132663761	3.03023440435761	3.06993730728626	2.98272302574334	3.12201962973679	3.13099297845528	3.12829708300895	2.84724611330478	3.35815397331578	3.16963398580592	3.34137621679901	3.04085865694029	3.19966159153176	2.95196766357861	3.24975375787137	3.07016234564712	3.13743503876515	3.30185843434463	3.16285350899332	3.07188769267176	3.152594273268	3.02403783865055	3.05956841709313	3.36716234054129	3.13034701926943	3.20557874466339	3.20231658899105	2.98449173017176	3.02444323222095	3.18453544033462	3.07593794065806	2.98685069796033	3.05725893884301	3.19190854352286	3.03831057669634	3.15173605993342	2.83160792926928	2.90159817221461	3.25219221024826	3.21029953784914	3.16540810846016	2.94438724449925	3.40836273591845	3.28988111775555	3.4117163226898	3.31257002832297	3.32833409252167	3.21451854080102	3.33803856333067	3.03117722417734	3.12110741867504	3.23115697606085	2.96452586512629	3.37903723219712	2.94823908609384	3.9609307398522	3.19357598448028	2.8325322141884	3.0651497221543	3.12923606436326	3.14815121858776	3.04540103075006	3.048022691849	2.94980467208361	3.08999163666118	3.2615559314408	3.32481040956766	3.47312953491216	2.96934577477325	3.00151179268801	3.01080153072895	2.98345689159135	3.37745205949119	3.01748474305698	2.86371860222751	3.01433172147027	3.20178936725425	3.18983464409263	3.20899494071318	3.36681832170263	3.3811992861468	3.00956569610674	3.70741714704264	3.03970297306244	3.1961265978361	2.94624618048616	3.21287536538947	3.24430362612432	3.25068179154313	3.06429740157173	3.75535442602571	3.30732934783834	3.05099690946884	3.23401378703019	3.42230567592983	3.07378753806612	3.29189999704067	3.07646999278327	2.83722752939364	2.68279430501693	3.08843379606532	3.37679299398946	3.50511914628898	3.23731628708653	3.15447390341443	3.20414185221863	3.11248090555689	3.16148131899854	2.90606056368716	2.86532137315402	3.28730702542043	3.57586356832062	3.33991120139426	3.72387869740447	3.20418459502379	3.25072995387827	3.84859548635126	3.01614608845056	3.36700925266605	2.93196876023728	3.09839493742331	3.16717035140113	3.26730233123278	3.351545326282	3.17509089287118	3.18151854461012	3.15727292324812	3.17921821705444	3.22792425295261	3.02006573235019	3.23451938615522	3.13239090632495	2.84807380639576	2.94649956459221	3.26160249821154	3.01302214766871	3.0232728450134	2.9341087455837	2.97914049894574	3.07568588032036	3.09978132841172	2.82819440615335	3.12314227854307	2.96098596892125	3.15424371113402	3.30237905819685	3.29683293484114	3.27181402915826	3.03532442920788	3.26162238535007	3.10912387825096	3.14743737835522	2.99433292318129	2.76985683405318	3.0129435673762	3.30243588376355	3.26307797763982	3.16882782797607	3.22516980789303	3.1450457238945	3.02127624734927	3.23354021562481	3.24255301731969	3.32069306694216	3.11729837798834	2.89338359125404	3.00252176401194	3.15520245376259	3.08894981138928	3.070103467622	3.1819722895397	3.21272022376107	3.15699834055681	3.14776387485885	2.90898498466315	3.18959886988093	3.08703950398664	3.12712097248251	2.86450505294007	3.1916064873154	3.06013738902651	3.08489859839677	3.00192129464181	3.22251509149979	3.10629569190918	3.36953036495381	2.99103972927503	2.99013268763245	3.09014956642189	3.0821281517991	3.52361201528806	3.12063596774003	3.15609518935108	3.18955566896232	3.24286618453818	3.31068132972676	3.26009103584741	3.21133144946346	3.09886672641842	3.39441396905397	2.95983823432696	3.0714938928857	3.09009005987798	3.13954115189699	3.14369185478524	3.1721569002704	3.55755397743559	3.10123093477931	2.89524500014188	3.22368141690581	3.08798362231408	3.06447557329477	2.79057083151664	3.14908702074334	3.41972259725199	3.17241406535159	3.26430499015615	3.16872398809537	3.32201102209054	3.2705855624518	3.05419021081997	3.19441652075485	2.99016831841715	3.06967033609994	3.19909377866429	3.33495246771073	3.07940990213771	3.20252716759879	3.04534474577632	3.12395117582963	2.9618885737735	3.44074156058294	2.86784354753128	3.31672650509921	3.02631213499245	3.05615443907962	3.25376649537697	3.08673765087884	3.07688159554869	3.90126880145754	3.47337750726619	3.30460618898258	2.83277986661057	3.10386238291295	3.13919202134869	3.19128619505319	2.71277657123352	2.96363348062263	3.02757345692108	3.28782831768767	3.16137841885312	3.14283821282511	3.16996929513001	3.07525307552883	3.34164529918446	3.22175178591547	3.57096625980446	3.11498781996279	2.92191486341664	2.93591477186187	3.13518847326085	3.41013968332167	3.22451448361058	3.33081011459771	3.34268823529121	3.12515208922696	3.37213592765691	3.38514951493296	2.94439766796949	3.24345853619376	3.09313066372595	3.49127995087707	3.6727310962888	3.32464859896987	3.86707070484968	3.72797518491037	3.27719484864094	3.37708810172084	3.41897261375106	3.20732539173425	3.1679980570532	3.15122367135634	3.0056364920582	3.08332002467119	3.18870727333267	3.32111300625047	3.554563299046	3.38413537110125	3.33100105281966	3.09371424284064	3.19422823413651	3.23215315960534	3.15049090526809	3.0951116824795	3.5596187765905	3.16825018026287	3.18774339524397	3.65750136498459	3.19573529404688	3.18171478032158	3.62139972347334	3.21422068392107	3.0839241188279	3.35911602149122	3.16056836453639	3.23101303576303	3.27113858988872	2.92460844056592	3.187041335683	3.15038458428305	3.33583360184424	3.31009135384487	3.12711084804632	3.25119117758256	3.26070496666727	3.00420333218054	3.10340615973516	3.18679525786225	3.28998251192792	3.47401077684061	3.16842959858809	3.16826114036211	2.95924372544058	3.03171367676571	3.09447932137473	3.14657866938502	2.86137252212156	3.12310449447153	3.19100963393537	2.83041946934835	2.79831030278353	3.01806504851268	2.90477760995583	3.08899329148582	3.07055671825275	3.05965563407284	3.08962326093575	2.93914644487882	2.97576864703788	2.91775502390194	2.86367867407816	3.16142321858979	3.23398372298252	3.09816578774071	3.57917174205311	2.98298862241944	3.00613867645055	3.25922855734612	3.02823760831005	2.97472533823798	2.8566253397466	2.70874716303571	3.0504875777154	3.23963903860189	3.27824273014651	3.05239134971769	2.92822461322557	3.56775077491356	3.37188650495325	3.35979062920206	3.35784207274338	3.15496342820234	2.94386660028642	2.93504674063798	3.06976240230758	2.99416564905703	3.29612986294049	3.55057678603953	3.12101099994771	2.73518489505529	3.48452022669398	3.26893618124706	3.31329743420508	3.0262848157173	3.14953256673922	3.07766561259373	2.96073822377569	3.00898194918853	3.13564508820676	2.68068698675608	3.43192441339009	2.98714401837378	3.13246944595156	3.01681929817239	3.3359937078432	3.06163715152149	2.94642416098524	2.89685423173495	3.41736336592898	3.1740786877414	3.07905693793911	3.09058742232227	3.3998761735771	2.98795334075642	3.0538751840966	3.14751092700608	3.01442046898394	3.12845574786135	2.95062210803653	3.2668809936699	3.26308612906531	2.99088931351739	3.2326846984779	3.15679624702711	3.19518972982252	3.97735689311427	2.96708136855204	2.96134889328587	3.28190643794373	3.00838977083655	3.05203030703131	2.98878446123617	3.14609293346365	3.28860880195846	3.09646183613026	3.44987415114143	3.14435474254647	3.22711021907778	3.06319771137733	3.18704513929284	3.18992979392869	3.35747405907198	3.11270647978664	3.20319424205703	3.15999959768009	3.07960616992372	3.16928592570032	3.07136593727858	3.50864899191499	3.04258218621159	3.0958160724344	2.97966305658744	3.13074157946576	3.14212631932542	2.88594184282162	3.24236996763004	2.95043476230538	3.0919276785407	3.22981861413822	3.19571043022849	3.15398600772195	3.28038956982909	3.13791073737105	2.961831151589	3.12212115092405	3.0187148931587	3.33341822297637	3.46989418949182	3.21216275485127	3.41523762972169	3.11511796076145	2.92886657789981	3.31870403366979	3.50416577524477	3.04112436754166	3.33441922523696	2.96760601082148	3.24271258159562	3.37698928427011	3.02222895604913	3.15583458191011	3.12945528715747	3.14669428284873	3.30571687659881	3.08802836122173	3.29823934913494	3.08788671590949	3.68840059387406	3.59284418578399	3.24247664942726	3.2182588793914	3.13387715048198	3.21246420092166	3.40442289654771	3.25312435092516	3.01327316963532	3.54050962347797	3.10456012214886	3.35113774859359	3.10117648880967	3.26773608342176	3.37935154160147	3.36123023932209	3.3783575299617	3.3685576953999	3.75501694414577	3.13729462780343	3.25956596720104	3.23561461689906	3.21835888153893	3.16115641120217	3.40641937190347	3.48350116268463	3.35478979132014	3.24122306088362	3.40367281502259	3.14259544202537	3.17258790255507	3.31048750684525	3.1478298402802	3.2513875991634	3.26384301086488	3.52962042394379	3.45176766153911	3.26813156351679	3.14103399080534	3.23165909485424	2.95316210872581	3.71820573066942	3.19750217865691	3.30775249808159	3.02309065299107	3.17379178540097	3.05836297979688	3.65871534808878	3.48119455258685	3.28209578430412	3.42936156996776	3.20481989849572	3.24235650601699	3.37183684441471	3.51181878233488	3.22957144067834	3.09108542090145	3.48489515856242	2.89660360060147	2.90451966044061	3.45079301496706	3.28151802155838	3.08170190950591	3.32370829445089	3.07103858064908	3.18504321148065	3.60659827272014	3.39013406111187	3.26489731749935	3.16480639433486	3.23589163444426	2.96285960146344	3.07349794877613	3.04779300825219	3.13281924686722	3.22507235953054	3.24676829234194	3.17935299498219	3.00052479898434	3.21149738564391	3.08988735589569	3.37826994133698	3.267303681337	3.3100907449631	3.08838685746265	3.0849484634549	3.16604258060656	2.98688970145753	3.9415704995328	3.29550772584494	3.11708964449972	3.16908123623711	2.90643069405513	3.24646942328278	3.24851419035647	3.30794776182689	3.14376286821605	3.14508596627919	3.3006764800783	3.35760635849164	3.33472048560015	3.13900771143676	3.27552170497541	3.57496541219371	3.700519369312	3.46655577134992	3.26567282270664	3.18358552018585	3.10435406014246	3.26430838079557	3.32178497357832	3.21946583365913	3.22073821001719	3.34933646557976	3.36523399522959	3.04433933510564	3.075345259907	3.32321840599869	3.23774329086837	3.32096542663602	3.1476040049287	3.30228407539429	3.08511668459464	3.51105950779099	3.65434972956668	3.58180445688815	3.36669402934518	3.06965266183642	3.46976993174535	3.2279264511716	3.07826564021653	3.17810106711664	3.47949495493802	3.27039647957764	3.38386270574084	3.29103198800098	3.05577066478068	3.17218325673653	2.96047895950251	3.33924597859433	3.25796835761632	3.42485686373579	3.20739976882074	3.29546770549815	3.08442608074482	3.36907339046983	2.98471917134549	3.08196325951095	3.18867347583426	3.20532470464608	2.9790301050214	3.22955228423139	3.03662935609882	3.47952316960339	3.23078306020014	3.27574997477086	3.03749710780372	3.05848242620797	3.14356260260683	2.9747826850446	3.28519821383705	3.12804607095625	3.71302508636796	3.0864372663055	3.2675133959589	3.69338947955815	3.25920409336391	2.99537399582704	3.18109161393424	3.78687891334091	3.44333448425839	2.96467201178789	3.42244179780184	3.04621320225683	3.37865672166156	3.39399070143304	3.3919258238253	3.210775930032	3.36377116411456	3.22354500696326	3.05767971709475	3.09161679016732	3.15429367368505	3.11248090555689	3.17972578520741	3.11837905751354	3.22781757322796	3.57542326468407	3.51797706580619	2.84343789033411	3.22205639176275	3.26493651424463	3.32020217136401	3.12735836482236	3.2727196486418	3.09155100445619	3.33140912799338	3.12352670083637	3.12785745919288	3.35594855017891	3.26256115830724	3.19121666896333	3.18943129480117	3.36078648667219	3.19991083742886	3.13769887270113	3.03580984390854	3.04001435574771	3.28435748057144	3.6122259505945	3.40871305325616	3.10272681039722	3.21738277674901	3.56464247260757	3.22163176247879	3.11027817927437	3.29395035245672	3.30067498109779	3.23618022993992	2.96958385729926	3.181080092344	3.22174791076417	3.26739587938977	3.30720173109825	3.18357613155298	2.9698419514404	3.20714017067837	3.11797872936732	3.19039485238312	2.89826625867941	2.79675285549114	3.12458357764838	3.23681128386559	3.31581438094476	3.03192927267357	3.13434930252367	3.24223836314903	3.13770781297581	3.01036873698399	3.1201978325829	3.22641190542379	3.08096329497003	3.1098806324384	2.78581571712845	3.21320154498944	3.20976101618596	3.52740057577195	3.37333431624457	3.26283839604165	3.10958566254466	3.32023091933914	2.98489334492783	2.91505471144423	3.23134200257764	3.05451597350841	3.08667577606534	2.99857204092697	2.9337076548813	3.14322601979561	2.90987991144412	3.07805751773286	3.14250473641273	3.3472422771837	3.15886019147227	3.23100854569308	3.81108075873991	3.17984816447391	3.26880074755804	3.05017286603089	3.28219746003671	2.95862273651741	3.28301675105616	2.89702494954544	2.92886986181957	3.32254705545483	3.05044270702221	3.29971678661057	3.23437723202843	2.99712312227302	3.63109647128258	3.07123114813276	3.34763360340059	3.38710048272498	3.22321166670015	2.98153603134012	3.38435006422818	2.92372934653555	3.15942682099054	3.20657703190957	3.37927729762251	3.10979912705336	3.26443543372412	3.13875409900298	3.03403687744589	3.30473169325132	3.03161381635487	3.0969063362069	3.05810692854074	3.06387061932624	3.42868455848812	3.19380810719777	3.32231404331633	3.1735276251526	2.99315261899356	3.15588048722982	3.46858146050611	3.08201402146997	3.10204629448271	3.08531979621456	3.48532005402428	3.05613844366126	3.43967084416447	2.94880900316294	3.14278397822699	3.45935039975073	3.2441294609517	3.40093537719351	2.7480306799538	3.19591010506734	3.27109762022119	3.29152872992695	3.3167900927995	3.34004444359437	3.35358352003243	3.23176297125227	3.20397134815039	2.79280298526184	2.99127049750223	3.28205291227	3.47955938658631	3.10005496624689	3.10345073763721	3.3296524129824	3.03644016094545	3.40877455675351	3.10627547462097	3.31138716157371	3.08465947321984	3.60176028466111	3.28436471284312	3.332460239681	3.42274516636079	3.05591111663005	2.84906753161055	2.98198546098159	3.22641742816553	3.09981790066327	3.15533145730833	3.32922763918722	3.14413335263861	3.18506476375581	3.31781179434294	3.02273229005453	3.32624228624995	3.2790521723843	3.23094197988736	3.05243463289053	3.23215653538915	3.12131427391304	3.43125543649609	3.41203649502281	2.76962953418909	3.2017162658083	3.4609055622404	3.19426354163115	3.02181659789933	3.01017816793314	3.14156014384886	3.43260434728328	2.91588132858646	3.15914105669862	3.41208670007762	4.1087577491784	3.22244301358063	3.2742276902343	4.03428593255786	3.55309827085032	3.86057710676859	3.1497711173576	3.53232388349301	3.12156008173449	3.0301152486982	3.25713011606746	2.96135621887304	3.73116996264809	3.1297805440238	3.06323774860792	3.15528204573927	3.21437212333154	3.30914201711409	3.03505184957563	3.2615559314408	3.01107116251554	3.19728684335209	3.16706421592731	3.3109874013855	3.23442780596868	2.95459205983823	3.41559337120807	3.32138912830624	2.97349748348948	3.13351699902869	3.40052121454499	3.10699555925629	2.84506800340814	3.27435129023117	3.03909718246048	3.6185139190887	2.9028377929688	3.30793549214731	2.85721701405253	3.04492393881644	3.13799597326136	3.39701281580222	3.24089809640963	3.28018257007724	2.8691921532108	3.13665239379437	3.13769307181373	2.98989033347663	2.99202978851691	2.76012618692552	3.1254753790263	2.9533422496627	3.37869511323095	3.33563207709606	3.34113255744436	3.35691910014928	2.97336474254364	2.74906864042855	3.19474934352517	3.17381299096897	3.15212253999306	3.12713667685716	2.95811040714963	2.97491596247369	3.21935541691128	3.23585511058335	3.17613049643153	3.19182403953196	3.17390915909732	3.12714310912875	3.21716609935929	2.83124793129497	3.09098422611231	2.98049250296309	3.09997222813823	3.26169815547674	3.1398982324283	3.36127717896618	3.44940206055787	3.34271978177404	2.95808443869578	3.18051251400571	2.88127212378076	3.04904379249478	2.97752154761106	3.01406727512061	3.32855192096674	3.09658663678055	4.0408230779843	3.19753861632637	2.98771456078066	3.35165881456174	3.10160335836032	3.18553756572746	2.92675378277646	3.01029155764383	3.16430230207184	3.25724033750359	3.41563768405844	3.44724864010791	3.37497468926696	2.91831991935522	3.51264221390292	3.06447557329477	3.12274851414991	2.97103034301272	2.95624136106555	3.05800756471032	3.27622359167765	3.23230634158909	3.05641488889439	2.7844365188829	3.24882266948904	3.10958413982005	3.13358760830102	2.93231817538872	2.92961180376508	2.99535507485626	3.4529373738936	3.03040309106113	3.1712023582779	3.04260108157188	3.17788359100515	3.03781353100261	2.96453589429317	3.00653636103093	2.88918248144083	3.34542812269172	3.03686282301616
3.64703375873686	4.16774153714167	4.31109346964862	5.77725611377219	3.47468117069374	3.57843195760769	3.66776839571169	6.9254982225104	3.74021454151115	5.27959909171797	8.16688773437959	5.1936427437282	5.1806572026888	3.52898626158536	4.81284322705069	4.81830581587779	6.0316376985558	3.88663287116999	4.56740969653463	4.47191368144928	3.63051177360627	2.91478895002885	5.6017076365799	3.5210202066797	3.55846489214726	3.52145926004362	3.58488297785159	3.40088945081971	4.45602914285474	3.30848248626819	4.3107823760387	4.4557699435833	4.21225099070129	6.70771284774232	3.70096767501531	6.93302793758802	3.83339543274943	3.35435542921351	3.70527982867109	3.35796593069497	3.11110283789784	4.47328102851295	3.60703425914074	5.18349211825268	3.50765439581433	5.24053628040798	3.52014509781763	3.94315169057058	3.46660830616646	4.13646939675928	7.81842419493618	6.93465045756005	3.65510173462259	4.45796461565777	3.74092712667799	5.21825322590356	3.45936754685825	3.44887741534781	3.69682150254391	6.3237510285955	6.00370730714904	4.99003754095536	5.21344552688099	4.86793570093559	4.24492688603035	4.85587839396705	5.62581660863282	6.94894617756159	5.08308809031065	8.03999270616074	5.70245348152584	3.67708040647621	3.19246214335591	4.05761763252665	6.15546599134732	5.0019991157129	3.56470642887149	4.77807351912013	4.86697789418391	4.80399404986292	5.30943849884955	3.73474534249804	7.22473100810139	5.05968136228361	4.26330142045455	3.65408933675332	3.56526941240898	4.82523413863522	3.58236798131059	5.09702454432149	4.85986326502504	5.4036883710677	3.39937271165429	3.34061726701523	3.46577368081035	5.87562899257206	5.67092344531312	4.23824503204057	5.50689367861226	5.8978381457519	4.21173900738343	6.63864889734707	3.57596429650053	3.58066742203822	3.3168538821229	3.39823563230055	4.81698986088045	4.49916964280014	6.58952122205718	3.26884205357431	3.3632114552633	3.87876969086057	3.40123108190565	3.50912527974831	3.77523807344507	4.17156157252064	3.44722908154887	4.39334334664143	4.52736726788367	3.12014464372779	4.10970943578183	3.51850766491732	5.81543911972313	3.63369098606832	8.16944420158375	6.25204774235626	4.23508854531592	4.24341071343254	5.34998750457149	4.43653723941043	6.70979662634653	3.4607905886816	3.91691953992471	3.04373961866208	3.18037791485331	5.0558106279175	3.39868262871339	5.96801401994908	6.27887161885028	4.65291821002124	4.66156286548746	3.51082869211435	4.95664023923459	7.07544969727529	3.32912502841412	5.21079877553357	4.9101235769864	3.56866225554028	6.98909440923563	3.99143139070491	3.49972463962438	3.46267144182099	3.23368964922895	3.56389959192652	3.37814662048029	5.72754577661587	6.41762758721549	4.96368720426816	3.24787724690548	5.18284841802689	3.27849470597294	6.44197454167652	3.4012119323139	3.84606011700934	7.0803773821144	5.17436177927293	5.20997503577677	6.65108234650495	3.17249191695723	4.46002265414234	6.60548865485819	3.7756930647677	5.04437088557667	5.26161130202798	5.56742272932426	5.77017079127596	4.32091266980124	4.89611040640071	4.91043157463923	6.11877606314927	4.22433323819267	3.54480942181281	3.55356638541019	3.94099664309234	4.61894291344255	3.97837613719644	5.79073458157838	3.62224090029527	3.48553970497467	4.04545950789881	4.6201268202942	4.52744121763544	3.19319129878783	3.38734809663415	5.17901730804699	3.43336322909984	7.0085719680585	3.50419271806301	3.96086409824955	4.73110390825973	4.01812834540079	3.93543690734413	3.93433642469762	5.59461584097011	4.78367136745937	4.11631961036444	7.14772774054869	4.17622003152691	3.6669511068601	5.29006226280328	5.69414991235141	3.57642634443885	3.49337515986521	5.53860953374839	3.53978390377724	3.25625950923524	4.12278190489495	3.45839385124346	7.48201747196228	3.34639588005649	3.41692144626489	3.00659374650801	3.57144187287262	3.50795312231196	4.11622231514091	7.43957205856245	4.15277674907203	3.30481051947125	4.98875148027993	3.6355541216666	3.87523562102522	3.98779705059591	8.12693117802213	3.32346761508751	6.46563102398042	4.35696038854918	3.68870382707808	3.38056958876674	3.09514603275549	3.77210670501135	5.88797026032022	3.58165347081769	3.67413681565082	7.00385716776619	3.95783930706229	7.23591387897306	3.41730756240683	4.03516012987405	3.57281898474524	3.14373945428697	3.56038728649188	7.14645956563466	4.88146398168068	4.36777009460493	3.82115441674039	3.32787240543635	3.45899421213471	7.60653401932891	4.92382664375083	3.48203749508976	3.36947059217412	3.30712538306279	3.91346676861352	5.18113574432825	4.53011632868242	3.6585277949674	4.2118937196333	3.306142617293	4.21206984297419	3.22550308561332	4.04929566048997	3.62253260978971	7.02745610641876	3.48125052272751	3.6365319561472	5.28781650164144	3.74288655137467	3.56408902632279	3.65272053062191	3.49890041874466	3.82964601405751	7.28229306274808	3.93262244451356	5.8095698362077	7.68900322713082	3.72734439078744	3.56136984818948	3.25187744468004	4.69182830351293	3.45777006486838	3.06723519888476	5.78111584579673	4.07846312235047	3.81428693724091	4.69636433675475	3.38933322043186	4.30673041156451	5.99271054165941	3.31177472749703	3.40358739435094	7.41124923255499	3.12537743658399	3.50956673737296	3.8421842869814	4.1190826598321	4.57651966419773	6.84008079548775	3.60700956797985	4.75396460014164	4.33065138896629	4.44841667822248	4.56088244137476	4.26480602586806	4.47218810476862	3.28493418332691	4.0759391589293	6.13929756298139	3.61494397780747	3.826804052439	3.23616936030448	4.07669455959135	3.74544736776046	3.64843518037297	3.2097569647908	3.54282880081777	3.79028917700262	4.76641425859443	4.3327379393153	4.57556396035084	5.25319596982186	3.46099022156311	3.35056849424478	5.54186555141074	3.8553803319563	6.15666977833268	5.56273567304793	3.95574167592576	3.55214585407273	3.42598122794397	3.38691678712346	7.21685400204204	3.84908601874671	4.23647040433444	5.0513174459409	4.2034277622431	5.85011795468898	5.56455929718253	3.34829004667319	4.73795419911826	4.34862993925885	3.57465751546463	6.05511222519215	6.57270713080697	3.98755133486711	3.28116610882491	4.41785300498997	3.66039051670052	4.30714932594527	4.47971548968783	3.6238018426633	3.35167598205989	3.97289767420992	4.75928368761823	3.85134538968765	5.94047517193296	3.17039685140442	3.64527978457097	4.0016415688999	3.39332035262144	6.46067039534836	6.14169834789788	5.6219996234874	4.01088574619986	6.18117794679179	4.01766652986851	3.31650659910694	7.52190010305498	3.31279468495323	3.32512639628549	3.87705360599958	6.53520109332312	8.11658027935359	4.50453771036524	3.1973753811884	4.53938640426006	4.27642060415891	3.75006024710666	4.66112253742435	3.31511783877986	3.6550386420758	3.70671234726025	3.22750291738785	3.6218384705369	4.64431169413129	3.71893795217223	3.07410289853079	3.36659074950939	4.08779796159296	6.72701291640264	7.14059625024	3.24742277497333	3.78548042102765	6.53015422682923	5.15345375411248	4.94165862805532	6.81755200914363	6.46314546360066	7.90347409380399	4.06391140026371	3.73319473531282	3.43467540483853	6.45533332242751	4.78231100898521	4.26900662981163	5.14376318825729	3.823593250435	3.58179805323041	3.39983929519057	3.44141040563332	3.26720304953547	3.33271989327294	3.42779485546698	4.51909103547787	3.47524848274228	5.1571961750665	5.24196491482027	5.41780659880667	3.3952013859779	3.15091206540644	6.33774198946297	3.55054892071392	5.15843025897138	7.10097588486166	7.43788853283314	3.39493492043062	5.88998478618692	7.09015196734188	8.01894443486355	3.72839521122183	3.27410264280387	3.41422327762821	5.29184548300535	3.60829021301346	6.50230476692444	8.62891897104752	3.26109158438382	6.52574585952239	4.40052927595164	3.30624828007635	3.41680694615267	4.13277280505189	3.36546363434611	4.46873098718938	4.06117973751964	3.40572161405273	3.27957733285574	3.3270316232099	3.44128617206807	3.4757917207425	4.88841735273556	6.5359896394268	5.9492449315471	4.3608440895586	3.9448375818075	4.18951334906239	3.58485987908372	5.69296394744549	3.53845435653232	3.6522370295494	5.25251566109039	3.66087387817877	3.67612347443043	3.51721736270733	3.46163535584994	3.74877358493436	3.34585775836228	5.43964489862331	3.48071371825779	4.08440304186891	7.05910537366031	3.45055119829246	6.79578747250412	7.35624931529557	7.14587748808547	4.20146527313597	3.51482860946034	3.44546433235625	5.73415146463342	4.82845017120782	5.04744455298889	3.49889477645461	4.34254927184574	6.11331039546882	6.41769953503609	3.47752068661169	6.59438725463717	3.92599742089335	3.62044655259478	3.65238077863512	4.73444734804484	3.56602249649851	3.5416803388878	4.79377309571944	3.74391101959059	5.18731267179624	4.25330052441877	7.50044059217421	3.63986681959124	4.87430375647804	3.32909304940596	3.71078154604253	4.34660112969859	3.81683474021006	3.55671206474888	7.70007619289053	6.40857610353375	3.80121171770732	4.35709067846456	3.70169736554352	3.48892493376934	3.75903104899832	6.32811412159735	6.95196275194992	4.10320485841374	4.3408839976121	4.43736420228036	3.77029706136615	7.60339903812058	4.00625474655392	3.86293767239643	3.52281540600372	3.56703202576876	6.40962967884795	3.6283978378279	4.33950106444432	4.76597702867251	6.36934895632353	3.4172973359114	4.1717856622819	5.67501882291602	3.50963765275659	3.83471119431568	3.30194218239899	3.99235391612114	5.9067381868781	4.10477717457083	4.67284520723073	3.51664602862816	4.61918742733135	3.8866936061175	5.12383142765685	4.64073671986885	7.65322559755156	3.68022059877774	3.3777693488709	4.63458052878894	5.63413530613444	3.72197105755824	4.12645125252809	4.43443650166456	3.34417987338697	8.55858191381671	3.68899305849334	3.8845149796143	3.93481927316075	3.68623833808358	7.469410284591	3.6823508256162	6.24619141433638	4.17686208967474	3.43771446898047	3.38947465175085	5.3634917262139	3.42757992303316	5.66299263919126	3.48467187178861	7.00579260969791	3.67701466240461	5.69113330618798	3.48080745288121	5.59789278846355	4.69950198664413	4.73772244267478	5.91634935024855	4.44909450437161	4.55705698675644	4.29846062843975	5.68533706923884	5.54392313194338	3.86565581886003	3.20833018335224	4.07811608885881	6.28818690270806	3.65969268082485	5.35656483325773	4.18257254272569	4.17101354521766	3.4316267025719	3.61989542266435	3.23317771170885	7.85088389229338	3.60347864052171	6.99353882803754	6.44992807536238	3.89311086511765	3.46086090082835	4.13043495187002	3.90591126737923	3.52404574460875	3.92398580140859	3.55821546977802	4.39805256001959	6.2556407167327	7.49010909982157	6.52339898548258	4.07857315121774	5.98231033177371	7.90986071454803	5.49408412333559	5.23235638490783	3.75298396776689	3.65700015576603	4.54768086170898	3.34736266424867	6.66301601173031	5.99951020427325	4.10279083913138	3.41976223779647	4.1923436002412	7.07900891694061	7.3518919401223	6.72083549594854	3.61939624861946	3.45113985527789	3.57629716470254	7.06591760509646	7.91223028523804	5.34751835194541	6.40528520543666	4.180892967028	7.64514636485766	3.42434005937133	3.55293934940643	7.51055774069304	3.51474585464406	3.51284186257114	7.71143011166415	4.45564936313159	7.49204650196003	4.22312376156732	4.44434558880256	5.20656324974454	6.66048567215843	6.80626691053442	6.14353344311062	5.87270176581901	4.80981916526522	5.41659248034152	5.9022041618957	6.3096800447725	3.93465599737704	4.4388283998042	3.58941212722693	5.54147644292655	3.49434052745747	5.57426082915003	4.76833363751935	3.26309365240432	5.89952563916863	3.01943147618728	6.37859838810956	3.01308555049178	3.57758079459097	4.74475078504004	3.42072233813734	3.45006723501679	4.71617467972314	6.55760800761518	4.82750201475245	3.01209281369909	3.53339434808099	5.65673313594121	3.41361620909971	3.55535029150198	5.0407555203325	4.18713340539805	4.11666306580973	3.52656967271159	4.28238370730639	3.75553813465429	3.42670088255821	6.18625489744636	4.23191944534751	6.76899564711219	4.13203991669302	3.71843524948003	3.34251944954996	4.67364092591753	5.83762540069114	4.03145119396904	7.12350088059532	7.14066416920581	5.12176755325657	3.89549175625202	4.3911282699855	3.6955898661035	3.05682528614487	3.3642833734576	3.29128874550605	3.95228535359088	3.63419857919666	7.94084525112625	6.34194173485912	3.68436797582692	7.2642867794838	3.47694072847697	4.0645720315881	3.38649880771574	3.22916939750146	3.41783459869619	3.46381831690039	7.09606357324442	5.90993538873139	5.0328012642831	4.74032564815443	3.23729776459599	5.99607821601812	5.41803006853383	6.23421630676427	3.41194702378269	3.22007126278119	3.58455916067099	3.51371825338148	3.92373344053677	7.67619390124234	3.63358451104736	3.81141036177581	4.37197192077068	3.9605578296126	3.16241953508318	3.72648313374135	3.37173329972055	3.66377277072047	3.1470387640645	5.74363886328583	3.51827154904559	3.8583716075888	4.04000271995449	3.50210375587923	3.39946093652041	4.17175239290612	3.60828860016847	3.78221292952975	3.53645390226739	3.86501503193146	4.55293803083822	3.58743945428137	4.22459941416522	5.01492473779653	3.62409201123377	8.01590575279178	3.34993405655463	3.79905407220932	3.74073339339091	3.64449265372861	3.75905111455547	3.59955034587041	3.74519466526379	3.65274396600008	3.5918736443429	6.83453207145527	6.44241829115285	7.37081356489129	5.5761555241252	5.83456993729604	3.70921929072587	3.73620952684521	7.43964733675579	3.83922742823377	3.6702418799257	3.67099757646845	5.26987244561745	3.42129818870079	3.30483650200572	3.78867733648901	3.45476993527444	3.44868639860764	6.6885672374584	3.75840468492699	3.75004356011821	3.5807442381212	3.65112699545556	6.57799582099026	3.54206800563268	7.24989329828834	5.44075938407921	7.97325117194774	6.12804898998603	3.41824344566453	6.78652501824244	6.89468885544134	3.48138547029315	3.5870185975975	3.62495997389105	6.44608105489904	3.48964291578289	3.73554692991005	3.77077550585916	3.35956093029785	3.38311280289327	6.69872522907586	4.03325738135736	5.98755497938451	3.46521603115687	5.86640592311943	4.15435235609727	4.10405954392473	3.75397247503971	4.81989399775331	5.50411174943342	3.70368152088337	3.86422717714433	3.76976359067978	4.40234102532798	3.4777716497047	7.62000508318511	4.34989259119102	3.75005762698038	3.59792893484677	3.3281432186231	3.46901093308356	3.44559985348917	7.63902305554529	3.48462967394957	4.80014932210526	6.83160540762242	6.84290458436642	7.42911584975882	3.44520495056518	3.67238617647139	4.58225282344385	4.6028037459883	5.01958553898586	6.22902379429625	6.53616027530261	3.54615953862927	5.4183954327755	5.54145097679918	6.59980899064056	5.67795690367283	3.56610216296047	3.58112292777409	5.59107128171864	4.95459765969344	5.87959460803922	8.55243628660631	4.6810322475197	3.60531009605243	3.54607968134856	3.51096079018575	4.77571620237907	3.69867016466564	3.44576287575774	3.62034216535155	6.51295408820524	3.78988016663208	5.44707079331517	4.15512629125378	7.34027604480028	6.48018322220735	4.35551887583628	4.55921420334499	5.7587642008149	3.31453841161199	4.77979005443853	3.44656311176411	3.67705763818268	3.52344040084679	5.68605982490166	5.94958431775897	3.67394750489766	3.49000531123667	3.56160319285689	4.89909076180194	4.39213850283584	3.52238598734386	6.84105068569202	5.0637147611867	4.7459547815437	7.52232568391999	5.97296027308757	3.83613038148985	3.73463140892232	3.52882488407735	4.53944393414962	4.51176715004646	3.40215596936112	3.71965721070737	7.13350759796783	3.31808016140199	7.5870394910898	4.65662187264114	3.59640497538131	3.4319682246623	4.3758635326255	5.16171710812511	3.90611453439689	5.12079110846163	4.46154587468033	3.25259401319211	5.175810809741	3.63623961241096	6.70141803322049	3.58334298463912	4.31829873349915	3.64056811203897	3.43659469513582	6.65494793180829	7.06892483337124	5.76437205473118	6.73368491273677	3.32886313917087	3.8647385241417	5.2851010793485	4.01950078434513	3.47305951005431	7.41550777646093	5.23933553076942	3.60710018420163	5.40050489792246	6.74368592694662	3.67854556443339	3.5354408457166	3.4594717647732	3.54323276198441	4.1136238398677	3.0522601977563	3.23606088752896	3.48708372264106	3.39264577292581	3.78516663262749	3.41168867309359	3.11648916538311	6.87439672927909	3.51864012555805	4.36983810444854	3.49651213753557	3.3534529423968	3.43819674734952	5.23733022598725	7.28055561431069	4.50711713753202	3.98445695069099	3.46257414153473	3.37168570282496	3.36821270429258	3.51293227327261	3.08308217189547	6.09208622635906	4.39987445617808	5.02236073804468	3.65441262585915	3.52318797004547	4.44971009670518	3.4364323227562	3.2790190207421	3.43416052847542	3.38246306960448	3.10053612581613	3.80279511168442	4.76188994381669	5.50779319918213	3.39724979887412	3.30473843974609	3.52360346372567	4.85742551048667	3.49265224971637	4.7777142503457	3.37722157133279	4.49466644552974	3.51571640900355	6.19917674853873	3.54123502135339	3.39177040762782	2.92550844548491	3.15752730793448	3.2945864107482	3.66229154970166	3.12323386880534	3.51706628794266	4.38451735655013	3.4665616246335	3.6948303244178	4.11228997677135	3.77595692212919	6.75667543686472	3.1202087798539	4.0596621961521	5.64129961450595	3.30173245917888	3.6234696860382	3.39380193452242	5.06021018864112	4.49830747753301	5.57760544398321	3.98329559996738	3.26028856929589	3.93073311957144	3.31986958541761	3.62186439720798	3.43582885758651	3.28542130779786	3.34452314628837	5.61294361024834	5.32151849089901	6.87095716777219	3.85183702147084	3.80132514129918
3.8521619020096	6.3767400287452	3.68888588244653	3.84596569467157	5.08171823500681	3.81266370919546	4.16263662206812	3.61140767530379	3.66921812335486	4.11403990772032	4.65083654035031	4.14574067196164	5.11833440204117	4.36002277382677	4.30102075379793	4.03049724406601	4.62128916047597	4.02184081619221	6.76466661612247	5.32355460850983	3.95780178910486	3.81977726259725	4.91514842565738	4.16131522359527	4.56515381677758	4.35146077392156	4.13083355013989	3.79460448580412	4.51843820651042	3.84130646830012	4.19532361495426	3.930051851887	4.1714260292492	5.03990480537901	4.55280307591921	5.60051403260958	3.83795469232383	4.28302453453974	5.0457399571399	4.21643865501875	5.19962080851634	4.48164125490794	4.51262850042967	3.91637953589161	5.02466435946916	4.00320676371285	3.88133234390611	4.55149752654256	7.42087980996681	4.34801121758933	5.13480735267521	3.53321666598724	4.17577777560746	5.49717199694051	4.16984404396305	5.55655821720913	6.80943720906558	3.41166815676798	7.31944099878504	5.92082474674532	3.27706382116209	3.94080976050127	3.68128767631798	3.53528569054796	3.55374551984866	4.18149450365503	4.31374332912825	6.51546664951773	4.57351422394037	5.11059681339679	6.61907854559342	4.03884061368243	5.80179025997795	3.9666023123468	5.82794470626787	4.13437521868836	5.98419043828395	6.58183849719607	6.43796966416371	4.17885209194826	4.60753088390964	4.24338800408993	4.2279330430773	4.11894401145889	4.25514702900091	4.35198440309138	3.89253820297958	7.52466311378489	3.84025357877723	4.07898872044994	5.90060456774164	4.02062974962884	4.7974622415032	4.19032786783472	4.52603912240402	3.84700011635658	7.36517692253189	4.69956380039175	4.48539347204891	4.65557087521785	3.5754657736951	4.08357939091283	4.43605368662471	4.77925582000189	3.51616195087537	4.94124463083353	3.67965669036775	3.64807610504721	5.80389865291864	4.0062720687889	3.94279601492719	4.95396258089554	3.64438263813445	3.98154331922253	4.03744341712345	3.69050976467207	4.25635985527899	3.85174807740986	3.85657739334855	4.94103003984439	4.17505049985311	3.74540798503297	4.13242297674884	4.23762821430818	7.73617653904537	3.610306824796	3.9228872928804	4.31850114807005	3.92142640032376	4.10321061580241	6.25260723269332	3.87980442675888	7.65775121704442	4.77507948796407	4.04582429686929	3.58075574539491	3.84714321961115	4.32700561064799	3.7371608637469	4.31909509856537	3.41793896736384	4.24261693753275	3.65925133460197	3.93280756902639	5.51369311129838	5.33617602111519	3.71544938374172	3.71262108935462	4.44821775781817	4.08327398065587	4.8155347898109	4.530754902017	4.6086913731892	3.87053857296995	4.37076587062196	5.77112039009096	3.50427212137622	3.76623511337723	3.78891612958826	3.71243542826762	3.95110906269967	4.70981719549902	3.77629923790606	4.06723178160331	5.59026720364583	4.92636101219679	3.91418339611501	4.94287724914888	3.81353233828797	4.01840531093203	3.92269544618756	5.48782813432629	6.21277942330212	3.98912145448743	3.88550643143268	3.80836038441505	3.94830986803715	4.00523787861505	4.90242968312066	3.87396967178652	4.33950079761704	3.87761840774573	3.9172193392119	5.12561580775371	5.35861419201075	4.06823954145927	4.26323200018069	5.18059888535854	4.87200427695801	3.8686313559822	3.45935791434397	5.20502012171716	4.28716782077132	3.69636458236566	3.89251917480459	3.99224315550149	4.36273357006277	4.27752552856454	4.7120923093591	5.01605579642143	4.14746887900568	4.45188757924362	3.54011496004051	4.08394307380412	4.45128154654188	6.15363219599318	6.18919399558848	3.82610537737899	3.69984150258323	4.44855375453006	4.56767262084665	4.00588255668911	3.27783813190893	5.25184645806463	7.81450718354538	5.16217648050439	4.91047486575867	4.06111704128254	4.86867388113581	4.07910734190476	4.19767621865529	3.81270185606882	3.76442625319509	4.23149492930268	4.84634692785158	4.6490006718964	5.09960543786146	4.2637171671583	4.74539374408082	3.87537981673801	3.60499653502802	4.03454944986662	6.62049709342622	4.25210390975739	4.57738231359048	3.55643631605469	3.88213522004124	5.38116847943224	4.97711243459744	3.54821884775351	3.83647165601639	4.12503919866599	3.85599648019891	4.34550295037965	4.22962740057426	3.68545725190013	4.1231156203016	3.7464302899064	3.40588227969365	4.01396316110794	3.81263975122216	4.2369622510118	4.83097304549472	4.18542731201954	4.28772572614472	3.80587824776601	4.42126486931356	3.74326585084429	5.42893273928777	6.22713380819294	3.84056865689659	3.7377428442268	3.47876028172084	6.19099211959824	4.29375626690848	3.97705648788951	4.11918756992083	4.10795726204936	4.24752453818543	5.45275513515298	3.60880224193378	4.55526629521316	4.20350443177902	4.71213912451525	4.35178588960451	4.06435520576724	3.49179093156136	3.70626407772067	4.12189675960411	3.92580458116897	4.30108297583393	5.30288848529061	5.1272311279472	3.62212537414713	7.35143273556449	4.19477525668742	5.13240867741641	4.47515237267012	3.87639922492478	3.8842541648136	3.94772471071348	3.91073355178743	3.58244551956626	6.43505194330573	4.33727110347983	4.08605718729752	3.7731675094534	5.11933748776208	5.13518829119403	3.61449646435169	3.97347974740135	4.37417207509794	3.40780913931492	3.36373917714999	3.77220973190758	3.87269798068443	4.14681228043959	3.68372431701776	5.89483469677533	4.58315507733358	4.41276719782444	3.7341622363952	3.94772471071348	3.42688654522352	4.24922346895401	3.8083996904011	4.48076692146927	3.8723742182111	4.08817781665327	3.90572676127739	3.81668241542057	4.79715062093939	4.5513394790542	5.0904244583902	4.07720214227794	4.05465780894164	3.58604635013772	5.30965254034022	4.26778897718823	5.56988944314918	4.12214197442531	3.58116222523473	3.80782615123139	3.96635264719178	4.42467083366748	4.53994166956827	3.42770963941507	4.75723164666613	3.63852711332189	3.76291182189611	6.81795312775645	4.00471580950349	3.98861611115182	5.02000222314481	4.97081190268665	3.57674216395674	4.3680602623335	3.31412209331779	4.10960207770073	4.1966009981417	3.80996111753989	3.73919406428472	3.73494811691608	4.19596976836882	4.80130372042642	4.7410135907491	3.56108337610187	3.55202955168285	4.28668970598673	4.15887317892409	3.86356063166346	3.69619441392359	4.016901378807	4.37017768900155	4.89372109428296	5.97909425624723	4.32628395882134	3.92846621667083	6.23100423617199	4.22015835452729	3.91621175531395	6.15803468107941	4.28188162522725	4.33706971752336	4.86883307269847	3.94928506260213	6.25715411610983	5.61898783767357	3.79686719323007	3.47089274329017	3.84708427052931	3.85172144425041	4.69044135632171	4.79814703962109	3.75582381063316	3.83915878524868	3.39742895467746	3.72089859697442	3.71177944698643	4.59074832145489	4.32982094817844	4.31552559103503	6.90697554244022	3.91257537737874	4.05762475535064	3.65354785807266	3.95513217015704	5.99072003848161	3.86834942203251	4.07021286947006	3.88895893131367	3.86599799678172	7.62481124335664	5.88749451280076	4.3675494020784	7.16792151948867	3.49633040967883	4.13153939988181	3.75616828188699	3.62489865016534	3.63642875450844	6.77007174555951	4.0356805513081	5.31565058418566	5.24724913863837	4.55913075687373	3.83342977853198	4.2414317527693	3.88039733477072	3.97944034863729	4.29567365613514	5.02996920810375	4.01194779754579	3.76166232168167	5.7625671712013	5.22872950086872	6.04815125647196	3.83778951316843	3.82612269535834	6.21597859009276	4.27820717029789	6.05957621081211	3.63152467175764	3.93521744993534	4.54212272285451	4.09012521131674	6.22883354011413	5.39066813601382	4.35544882289923	6.20802711898139	3.70933197973947	3.83669881833699	3.77614706707642	7.01276548755795	4.0796798561811	3.99286289447447	3.82634686434955	4.13503040375055	5.85269617712786	4.90154002261575	5.78092860805071	6.42683889814849	3.48955405946161	5.75065647133147	4.534282627377	5.28983983795677	6.37714653092929	3.74510115528593	4.0626159514633	5.88142760173447	6.44770669290047	4.65264451796229	5.75274520777286	4.07341699638423	4.24519553154195	4.63828502830404	6.11626510219107	4.52153820333434	3.94990590630994	3.65301134587428	4.59852375815221	4.03075639355005	4.4931809390104	4.59382745525566	4.25587428549546	4.01412995393244	4.42812675690909	6.74063168014477	7.60968521450343	5.3423041160908	3.98599989077123	4.03238834510291	4.0961339476199	4.36388020762398	5.68399220811277	4.33016806178083	4.02307365588085	4.68275180001797	4.11001585474166	3.94115279761529	7.29453192959815	4.15986792541649	6.8178125217586	7.5195400863458	3.97183220141798	7.43295910121425	4.17170208042763	4.4956625212989	3.92992475704932	4.08195048742314	4.07549213858191	4.88682539779405	3.92143366441727	5.24529230080027	4.95610626331843	4.34243200089667	3.64302607564686	4.4377204580887	4.53509995371457	4.9225670149151	5.78347993810442	6.02256958556065	6.54906456279795	3.8534751631253	5.41838674091062	5.10067258821891	3.99537531799524	3.92911637043149	5.05074650657848	4.62236204773951	4.09408432795748	4.76545419009696	7.32285214870094	6.5000020783972	4.51903337648705	4.11108364691537	4.71874492763113	3.93267800392998	4.19857179350254	4.43766359810737	5.54932540948997	5.26763810286063	3.87215708739769	3.81971682538361	6.92621313497958	4.2481093779924	6.98765165595655	5.10037669548814	4.09952085221388	6.45685216638158	4.19911292527888	4.53739161147277	3.76614699472757	4.22505353907649	5.88172390862903	4.12726332964232	4.27984437661158	4.14989909354439	4.40882832597733	4.68917635911514	4.75980294920286	4.75155558820595	5.17184263044854	4.99694742635283	5.77807659029805	4.37468922653776	4.44178966263783	4.72812841100855	5.17297136696861	4.6849068013426	3.98181933497097	4.22946885914592	3.79440295912646	3.83105492245622	4.53803641118914	4.44915114274855	3.97692460734221	4.95818408877506	4.07279551561741	4.16194263490957	6.01359555278546	4.74479023658285	6.7532300241909	4.30499349727649	5.13265921582601	6.16335394104645	6.26288197726799	4.15140595397327	4.15732011857608	3.8836924407528	4.32999053246847	4.44228703958716	4.07175590161547	6.10589269233068	4.2422122170589	6.41818039390351	5.94036658574638	5.12789957631029	4.01655789325062	4.04681800119954	4.59619364674099	4.71870672479645	3.709286860003	6.84746685825897	4.90742330208329	4.32124315571098	4.07924085456464	3.83433041196021	6.57603124350593	4.15932286754667	4.35363355353664	4.30828046619481	6.26840227855504	4.64307024231461	4.0700764387761	4.62423598073974	4.65650729890056	4.96456170896185	3.89220233287528	5.08494897382603	6.33978829656313	3.98679679192598	4.13434822615152	4.24011708406875	4.65347936112889	4.91008314546424	4.53847609876438	4.40254834109238	7.59740599331772	4.58512898304877	5.14537762143143	5.1835078484393	5.59918048971342	3.9793584258913	4.25458385537627	4.73353712154648	4.08774875802592	5.34195268877589	3.70004405449865	6.38258555247001	6.555134175938	4.20865633544948	4.24510877420871	4.63539702334635	6.51106528485633	4.29081320273483	4.41537531949331	4.399762058857	4.59458408752076	5.03445572640015	4.04188204757702	4.45048909126128	4.71885519296489	7.22476950297668	4.17969215053294	4.56352951096588	4.26611415840422	4.02517716942342	6.3046271566125	4.33377573288846	4.34649393430313	4.96687234497215	5.35974963341457	3.90934649933859	4.22323341327609	3.94261861548275	3.72453016132481	4.13680852861045	3.63818277429533	4.97818233575747	6.0140406994254	4.4063116765893	4.48136271383431	4.04503977018627	4.00944939539696	5.81808312454288	3.82801176626858	4.0193726019973	4.25683188461058	3.63055886050916	4.11192110566357	5.07104413773821	6.32363371902053	6.76660618670214	4.26370703233281	4.04553412970164	5.18936659934054	5.40395810781904	3.72810463006339	3.59357471682448	4.7053260294051	6.17566703158508	4.32331580496723	5.34052944139058	6.57103059310771	6.75335745538785	4.52810746408351	3.56727094166809	3.98576265863222	5.902408432171	4.24999332040837	4.7566141618493	5.02199133051956	4.12630610563331	3.99508755454293	4.22749559694862	3.97123005074693	3.78493363738375	4.65022143815817	5.09760545443606	6.32803455521256	6.04333083677948	4.18945657019529	4.19482455320073	4.32618081744352	4.36256951491004	4.04022067765403	4.02795212960478	6.02200779574752	4.38094648178757	5.87909196570526	3.78206975580129	4.28413106451407	4.06520803881203	5.87446428065239	4.05092382739824	3.9939050514008	4.04614420120811	4.24497800177573	4.07301887073476	4.37643931224665	3.97871181402917	4.12958291199612	7.21913864853755	6.48929408812804	6.70952307746034	4.29465901495728	3.64428246297649	5.71360649549069	5.84105196847463	3.86945400265504	4.07600155804361	4.16957613981227	4.70874144216166	5.47579925671397	4.17475934808362	4.32545040875569	6.20900023774806	4.76053529643338	4.09782719909497	4.21310437062402	4.36950576166035	3.93948808397817	4.53678286522113	7.18058772113498	4.98736206665271	4.00058537197086	3.77086646660058	4.92231795120875	5.62485602070283	4.15143052490697	4.12608794330915	3.64247367697798	4.58530159058753	3.89988448561197	4.44826407998517	4.25998611123499	4.13114127419833	4.08230367313782	4.42743786952195	5.81307889988751	3.65465934496422	4.12270089238024	4.16380009332961	3.75235791403104	4.06963227173506	4.12566576928385	4.74592261898811	3.89198631815916	3.94653089263534	5.7628014140852	4.54381871245161	4.09511274669	5.16263911592383	4.61317808645366	4.16001449935528	3.992238400276	3.91615263012466	6.51876483712382	3.4062178617251	4.50824311138397	4.10915875369586	3.51401892534619	4.55242517161859	4.1067981392358	5.57209625114489	3.92108411934609	4.99428499309034	3.78806738618028	3.78147257556625	3.84206120040302	6.42888115149649	4.01413882837846	3.88987180362419	3.8353204436581	3.4809236288824	4.11268566490521	3.95241758364645	4.44038271088577	4.6715552250965	6.21431492981945	3.89628535470962	5.08143610842377	3.61839166607299	3.74349200982018	5.71181985946693	4.78187815442149	4.26140412346701	5.73191477505882	4.78841946026951	4.08697907875389	3.85541716561377	4.21630251524406	4.52118895734978	4.04703310585199	3.6298222171739	5.42753857406134	3.59386326535449	5.10118467433005	3.70829199156261	4.64688829729544	3.78802688289857	5.56369663722817	5.16907825605379	3.76735354713857	5.15685998283685	3.95531412182754	4.32961702828212	4.61043556673211	5.81389962186299	4.44159374631598	7.15227831456864	4.16453293432824	3.92985521039708	5.50510492748637	5.91831383248586	3.95784430374436	3.79958749591152	4.2790324931397	4.16286531333474	4.87458922386095	4.46664225923483	5.64585462558152	5.04757499768329	5.01021369469465	3.94870418445117	3.97430412542432	3.77571171557769	4.65484686010912	7.00885060792407	3.67236438323924	4.19652512487846	3.87898426875928	4.00983861454188	4.30798412467815	3.75560388760457	4.31114829874281	4.82272849445299	4.30941426576508	3.94569113870814	4.04700401674122	4.9236754844162	5.43923965171592	5.52330652728996	3.68014070152977	6.20617760943025	4.4916554647006	3.64365855363631	3.85244732975082	4.42703008002939	3.41400970645891	4.44300825664865	4.19873421312475	5.43171978732382	3.72646669582093	7.25900905189719	4.56297020069518	6.01692300792473	4.31447431526664	3.82651272371212	4.09137937036015	3.83329372939393	3.85562529104543	6.76866231239092	3.80620554395824	3.68748984008157	7.22705938018784	3.60566149447932	4.66563044026753	4.26602488777309	3.87982371979656	3.56049446248656	3.97827210381069	3.93033300857412	4.42106541317028	4.43630510986884	5.17686700326099	6.48510612436904	4.41350561690071	5.40116736722236	3.83018159459839	4.90639994112441	7.37400999187476	4.13240450833693	4.57400072378525	3.82331950692716	5.94615234840157	4.26328329834283	6.77238047041443	4.89996799813199	4.36540212710802	3.99872992745037	4.37315040381011	4.50811926649996	4.83114127272171	3.89611075520797	5.42889333482991	3.99126020381929	5.00102608695062	3.83607128700038	5.63973801707586	4.12503782658529	6.33698719971548	4.17270644252521	5.00570721179571	3.76744715614379	6.63640932099034	5.22299816052861	4.10742428793566	4.62820771321993	4.03363080617333	5.27194535036155	5.56679324342722	4.35608293354828	4.35536814504546	4.08605661050419	4.5659477748421	4.2470834290456	4.07197003071145	3.90450484306742	5.37136809164158	5.16891313081478	4.04501856483701	4.50195599565728	4.46510008135774	6.92230308419864	5.84007909164513	4.42458905510318	4.27242541543965	4.25904708989845	4.84263342228333	4.58604324127665	6.36682128573505	4.01331751237907	4.15237073647116	5.57391903211675	4.83706163941995	4.50322314622103	3.70112310294664	4.16039528396865	4.22123111896145	7.50038708654362	4.01639770039729	4.04322493908071	3.92948109641686	3.96449703671465	3.8032794948033	4.17121331650594	3.97732519085461	3.68835972476554	4.03741142625845	4.03015200403902	6.24615146567002	3.6997241872937	3.74978704780781	4.15706813325955	3.59018246079716	4.76552005415056	3.79583269008304	6.73779585124091	3.57517938529659	4.29148051162614	4.50757161497326	3.70568505687633	3.57970050188126	3.90002692138435	7.63336469558682	3.52585944918477	4.11790786431446	3.64341045119622	6.13406213657753	3.37667859437094	4.4407747880015	3.87089267882284	5.58690483117053	4.31752117031467	4.58216805267981	3.74659116770347	3.65640928328573	3.61279771387738	4.02394807282729	3.73498173098618	4.06882790121075	3.88568354866664	4.27264525280409	5.21128424318453	4.28536680262422	4.15087040416042	3.79799304174834	5.18202361376418	4.70430789074627	6.60104224382978	4.31885191098689	3.96531456411527	3.97823507779239	4.09725738840637	3.62055501531069	3.84757044738145
2.62522705093048	2.73705428706188	2.58429120211933	2.91276941396783	2.66325950152988	2.630440243685	2.672772954667	2.63586294900815	2.39941123805334	2.64258163715449	2.47675504620933	2.66416849004676	2.3772433347453	2.61411481093183	2.74016652362703	2.85105777953292	2.5931042188468	2.60708797920725	2.6514508210997	2.80971540087267	2.76870877115004	2.23647624257961	2.55966531937895	3.00154029950083	2.72981193119577	2.74114208760716	2.72487472346429	2.54988677884199	2.92791358790217	2.61921909184495	2.64589179072635	2.99883665274103	2.6248319215447	2.70770591828517	2.99003575769784	2.824029018295	2.63374494647845	2.70778640592653	2.76175767681912	3.02757147968685	2.64868207619246	2.54184142807295	2.74250638072193	2.76542358838764	2.92156115134234	2.57886584062446	2.79028326652049	2.74352160855446	2.72870595533804	2.56164451954682	2.79199706604572	2.74765276763405	2.64018030148126	2.80938481122619	2.57343800957192	2.64948756361734	2.53656319605075	2.66354447310465	2.87616614248781	2.55493412054997	3.17538282824452	2.82562419887066	2.77564213687359	2.93796210485972	2.81888984985971	3.10381044696693	2.78559381374978	2.5384982520513	2.89866511080323	2.64025232504932	2.66567203001597	2.90748438097546	2.53926884256737	2.87678650286875	2.56846396937689	2.80777273856279	2.70054301348009	2.56974948599441	2.53018066213624	2.61117661363556	2.86813268897738	2.52868620507657	2.76086797680988	2.96920629440231	2.38437537663636	2.86195094166973	2.58526119669074	2.41030566690501	2.62334469024476	2.86965618952688	2.86432685074813	2.50649878835974	2.7774539825247	2.75365127107083	2.76329851019482	2.56133696299034	2.64612682621524	2.79902150930991	2.84085023066013	2.65082657296681	2.82116518870676	2.64242729449929	2.74980331896781	2.73441093424601	2.83079338101054	3.65362863351187	2.93904461006877	3.13273651400713	2.82750904769674	2.90574039373838	2.64969582585021	2.76068320893019	2.9341799428168	2.83744582291391	2.6683886913557	2.78647981817311	2.99657411788546	2.72173347335445	2.71115403142239	2.97486396324385	2.46756291188978	2.6167210607267	2.91567386714703	2.66375223885183	2.61034445465701	2.6684786587993	2.7238742221803	2.54878934059053	2.8031143426356	2.96713297544382	2.6537207420479	2.89050990297899	2.7739913266947	2.71545162686391	2.52412978606219	2.68391899642256	3.00840643738124	2.60531887867328	2.89325742031045	2.70408451261428	2.96867053340839	2.90493063718945	2.63184435710899	2.63549762775868	2.50829319548338	2.66518554430217	2.72446727674209	2.86212913020003	2.59437963293864	2.69959044386757	2.67717470488551	2.74646109695471	2.65156694557026	2.86064417673528	2.84236197536259	2.67404836395286	2.6084037045796	2.67148712997766	2.81132081529176	2.83039113360637	2.96999665642623	2.633875477312	2.99600390798642	2.73685514489933	3.21176019998733	2.79830244865074	2.84105275669084	2.68849921755534	2.67220216880827	2.74189279451327	2.52791000028958	2.68081368996563	2.86846535305304	2.69344199205576	2.83876805383287	2.58854850020278	2.98593797103796	2.84723278810905	2.85825936045141	2.54519010510583	2.65401099913236	2.54680964486816	2.75352416435419	2.65467873816765	2.85730046331686	2.75483775090935	2.65403498673855	2.74768601408385	2.5765073169401	2.68499766309688	2.66083390546608	2.79335982624391	2.81946739078448	2.78409891222806	2.70629527400367	2.91203826482553	2.72684886497832	2.74203159987209	2.6864153267368	2.86462204355175	2.44027243773607	2.67777531528593	2.69219027025418	2.6854308192382	2.93850739715019	2.72890863925613	2.71409392328181	2.59081428628919	2.83239488612647	2.67967619304885	2.5178889201857	3.00409433523842	2.49315557594746	2.91655083649975	2.71921776000755	2.63000213210602	2.63280158628146	2.75705731486852	2.83816288643076	2.69842090626743	2.92367942797946	2.78964208853104	2.95070494203289	2.77660896181023	2.77868371029428	2.82656577320929	2.7155134120918	2.65872441777063	2.63386863338691	2.7387388057478	2.69658909083649	2.7472236855517	2.68593482322235	2.66216207135419	2.91374346779526	2.76105227282873	2.82698955356457	2.6577175849447	2.82566478442835	2.76274525183018	2.71551525019067	2.59271701015556	2.83939777120812	3.11054760658206	2.95951922011078	2.89272224431167	2.8566106099	2.58274193385531	2.7281718896513	2.88113698746951	2.83802354056153	2.58705608317503	2.62879844443507	2.74222442324281	2.59893387373187	2.6019123796825	3.09452195670487	2.78124037890984	2.5487499429665	2.67369512755432	2.64125375165553	2.56943038199878	2.78054605195519	2.81932203750857	2.6616604314735	2.74364400741372	2.76894463027066	2.43014290742166	2.62042810113663	2.85383695565778	2.57106375058459	2.75322827029267	2.53424248828994	2.69715886864531	2.74762560959466	2.61036829040157	2.64051076569011	2.77731622530454	2.56431389390403	2.60255398958259	2.58055840870523	2.81689978073909	2.43909128073407	2.62727659095116	2.77983178292083	2.75778993542815	3.14165691344333	2.56034195764919	2.91051798981846	2.62783055698693	2.95401574062811	2.82843520607365	2.61916521439467	2.55232308732861	2.6473515267647	2.95710979247691	3.13291482522389	2.95034723626526	2.7601222074766	2.81000252343211	2.59979764740799	2.93243290248347	3.06952173878365	2.83127366495554	3.12297928328607	2.9225687356889	2.87641154053571	2.76876392819557	2.54495334063511	2.75045170799581	2.83663127500793	2.73426312761573	2.78318007567415	2.99043858594835	3.02824294358007	2.64963167497866	2.68310510247894	2.89019264636895	2.72871630786601	3.05538767470541	3.00716850618747	3.20579068810221	2.88740768395687	2.81763657309714	3.31666977053004	3.02289631117374	2.84137366803774	2.59602344931901	2.83326118113733	2.99678453493579	2.90188256199762	2.74305018752416	2.67491599193187	2.64377817540206	2.87369113690209	3.14051092858216	2.84078142102464	2.72659153141095	3.33367650062839	2.92675019799366	2.8883819500738	2.92287117225602	2.79591749450785	2.9268188629499	3.25633502422779	3.04071161605027	2.94749247000713	2.76866890081728	2.63439778412028	3.04735406701627	2.80431475980832	2.85609416882041	2.65032203730921	2.93586309839713	2.66396334582372	2.76073352071399	2.54207224454814	2.60820565098263	2.57675314490165	3.13695195584993	2.82184316548078	3.02357452856728	2.82862618109391	2.62027526279007	3.05476887373476	2.88867846557222	2.88763663543785	2.79209616813494	2.83403837527381	2.87865389676054	2.78139678188751	2.83934092825494	2.61038771568153	2.67511200278808	2.53087553539372	2.57840646232815	2.76087720848934	2.63723822960453	2.82025693788065	2.57851659038587	2.55907232000587	2.93421927558254	2.42329236240741	2.77326190081848	2.68879264747268	2.77842627810118	2.72910908838241	2.63732691359743	2.67019498095719	2.83444891531937	2.76612626229136	2.90258293986542	2.64347956729042	2.64323062084083	2.75829570116336	2.73764597886452	2.83365777928003	2.83165377431717	2.71981197749194	2.51381153042826	2.75254923960476	2.54166725783411	2.54081018280596	2.5796515058855	2.8689192882662	2.47640394817892	2.6636529202868	2.99138334380162	2.73490523620042	2.72435394587859	3.17441844460988	2.90480468197059	2.7911090942481	2.65057657552359	2.67594285407346	2.61592171998496	2.67744766175743	3.0262582240298	2.92231413281207	3.06292953431522	2.86127614633251	2.77430097755634	2.8532412686167	2.45458484158347	2.49282688587764	2.72277012531965	2.59936371824244	2.73082769790326	2.70564399034158	2.99339665628977	2.9628797084186	2.78470103074576	2.53079500099197	2.57222154011292	2.79260994770158	2.55785162154636	2.58612672687791	2.64143689089432	2.94342607085054	2.49197298290518	2.71264362724757	2.80087143926	2.66718632264014	2.59219191485512	2.98496504264302	2.73351919250673	2.68811902026478	2.60025367932515	2.85006632758178	2.88050445698913	2.70260244049175	2.68801011916883	2.68493777639804	2.71081682380622	2.78232322898936	3.06960644808445	2.79546394213103	2.79212341908045	2.73350796848524	2.76267341461371	2.48744012617772	2.40524187133391	2.69091902189221	2.98428491634761	2.61433154684122	2.70094790089371	2.83068861633413	2.81505276383317	2.58360084726568	2.93136837825094	2.78746791043131	2.64987172917519	2.81839636329013	2.86105348883468	2.82803951674208	2.70869614303953	2.86660268140113	2.76596087274845	3.13760662762992	2.78814776730749	2.8273799771487	2.59942883622143	2.8371320840827	2.81312693374214	2.64845634932396	3.10836957858903	2.73927880118731	2.94783784177833	2.81787041161875	3.21275555999919	2.77528170372642	2.55719707726101	2.62329878273018	2.86932257415842	2.69185458243639	2.88271394477187	2.73947849280736	2.75044213627138	2.78614699503741	3.12016572355315	2.70711825608047	2.78694240387165	2.84874170223766	2.99246933968845	2.96482905883217	2.84879953844363	2.59400718422293	2.57567118827378	2.67018551278149	2.75444413529135	2.421128101862	2.50760553134375	2.70270072040972	2.83901668723843	2.66679980804181	2.64838469090684	2.59668487115348	2.81889955362771	2.63822170623055	2.77837337502947	2.91383099862455	2.77306832278359	2.46250355099935	2.73923471025545	2.80988316305683	2.66007490980807	2.83882011881516	2.75840086418293	2.77722572180959	2.76225938445414	2.76059932459416	2.57622445909804	2.98548663003201	2.81636563864266	3.01582359185694	2.90209772518018	2.52109681747128	2.84791055236268	2.81288607543007	2.72503060644729	2.65742776506709	2.70262342564877	2.91417733605814	2.80348218222865	2.67518138424328	2.65760448091626	2.64047790291811	2.78705345573546	2.55477664727384	2.76023589088626	2.61467901830124	2.61867325767469	2.75809099772668	2.72978266476237	2.87350007201569	2.79265026362111	2.49126789374319	2.58008988768774	2.93299061469952	2.73392987028148	2.7905479260589	2.62588715330033	2.68701960956599	2.70868709712362	2.70549310358892	2.92670838163243	2.76730766595566	2.77969737783554	2.85822094692321	2.56960061892329	2.76561110821649	3.0009617253653	2.72710713732922	2.86105909382793	3.00087460564881	2.7010431746402	2.89049953060416	2.86026452849115	2.73190390403782	2.66442334032057	2.6934771355374	2.66708797483196	2.59237011357139	2.57602949451305	2.6746164752675	2.80107701281564	2.91481804833951	2.69300382702479	2.84534750246932	2.57831087368556	3.00807496650384	2.9116485189149	2.48426702113103	3.14638469512454	3.27849068546478	2.78102816175398	2.72556375050721	2.79906212795578	2.73485677551276	2.81346031894813	2.80190408283516	2.76516579607369	2.77317265641626	2.7261469500655	2.71009263344805	2.90716720857109	2.69644426235558	2.72833334894781	2.8979793533042	2.82106099083645	2.86998981982099	2.76324540310059	2.71309132054696	2.92287904567366	2.67165828920323	2.70310980818149	2.77736279103431	2.73255476858846	2.70185142949113	2.67422114442747	2.8436741977767	2.92932419728775	2.75792233407556	2.93987634064405	2.8593835459369	2.93479454558588	2.94206604490717	2.79480192238781	2.69492312393707	2.85683604209259	3.21627367359746	2.83511352920196	2.9135492852586	2.98076900873396	2.88159511021068	2.72111812408095	2.98940910346611	2.62017082241565	2.60697406762167	2.63340717278667	2.72329638315898	2.77347182129086	2.96164127733616	3.19179593421814	2.51602499134916	2.97043849209942	2.69903956582774	3.09758532265221	2.76587917764693	2.78927923877755	2.99418758163141	2.70181761370324	2.81956524325517	2.72013490043825	3.09951130603427	2.7505873290899	2.76632129143525	2.84587012502253	2.72038410196809	2.80891753244046	2.76129078920862	2.60632901700009	2.55376953088445	2.8019915302504	2.6111779728852	2.54551277852074	2.81067678612938	2.72441709274038	2.72105054542013	2.97045625713492	2.93399086430563	2.87756392761542	2.72163119770617	2.73371492584089	3.10493245130629	2.6807229203381	2.7039357466647	2.86721595105294	2.65701047286449	2.67990264202972	2.58924325585933	2.92392294811634	2.76340139304544	2.88158409031559	2.70481433558056	2.70862797108947	2.72321799083879	2.83189651624099	2.73152846043206	2.53159707434222	2.6248285514733	2.63452689630182	2.76354426743142	2.67047565433718	2.75405494505108	2.56406397948271	2.70698840968948	2.74449634744501	2.45399549574311	2.57997437180956	2.63765563429668	2.85610283906171	3.09214477072044	2.76541178839459	3.0591957126707	2.89017552321359	2.73875896261184	3.04364965215183	2.57737253832917	2.71781215321209	2.34575388799697	2.63951625842465	2.58314426077309	2.75942172466479	2.6526055109086	2.62101668737672	3.02377981563974	2.79995540345466	2.9715673256644	2.67122137229158	2.6526184550384	3.25953291840062	2.7654018509568	2.67945921617707	2.78016643480319	2.57583724528512	3.00733248560128	2.92875800268437	2.57152988324228	2.76994116856252	3.11134090146249	2.69915360075999	2.6281934382796	2.7514543685204	2.78550165626902	2.8096257531614	2.72204759177026	3.00922512881419	2.87894472307534	2.63478826853621	2.7389880073153	3.05824062088228	2.62366965377784	2.72828199942885	2.64192369057256	2.64943377145805	2.44691852806045	2.55132865582436	2.72604294744337	2.78784364451753	2.96200500327283	2.75045583386784	2.72215926313885	2.76302790527626	2.94945009232422	2.54972460217645	2.7072858925864	2.68109037279765	2.60801873785908	2.82926507029766	2.62671563380264	3.29565867216055	2.64125473783154	2.8293690418858	2.8769172719203	2.69812720141449	2.45230868295995	2.85507482873835	2.83551960755991	2.66868664217671	2.70798063348271	2.98811282187965	2.88263592412668	2.5250149593852	2.94838478859477	2.97325367188811	2.7569610361008	2.91924138635985	2.78031468831256	2.85449741023447	2.7252881979111	2.98169721229999	3.00125062424504	2.6776946459956	2.74934442484457	2.71577118161888	3.05150030527884	2.68545093301202	2.91186677295422	2.9699722888738	2.99971481791688	3.09016946642076	2.77692882204677	2.9129143407675	2.7052230030545	2.56119529671293	2.72491987203921	2.82493698102655	2.74537819896697	2.88145364425603	2.68488985854297	2.66095301941966	2.7714786998492	2.74809368753541	2.89722148352956	2.75885900788086	2.92383429877832	2.6416128015223	2.81646215501891	2.72644701779709	2.81502849394702	2.7631387675884	2.72189203706774	3.04026339608182	2.90597227141214	2.74141245007869	3.05851256675732	2.84546404118692	2.70851837214315	2.71889536366053	3.036715307266	2.76387943996042	2.68416205763282	2.7819916670674	2.59946440977308	2.71477944233246	2.68507838088569	2.78722072904758	2.69566754508363	2.77669387418696	2.38708318968957	2.97375333174849	2.82624495571306	2.7148481583574	2.67763192255297	2.91991814737259	2.89473491926686	2.87772967548101	2.92180636070799	2.97725509090241	3.05737608039349	2.71221056545129	2.90470349183156	2.84741090344447	2.94597612290569	2.61458425081528	3.55362876113912	2.80275720828849	3.36399609120632	2.83614243457587	2.80349084708526	3.29720458314583	2.79110030196481	3.11160949322342	3.59421101972624	2.82329230519918	3.22536280508037	2.84685075428503	3.29968900437502	2.82981774913693	3.01850245738893	2.95748380928136	3.08153419971088	2.63408867746003	3.2334333125204	2.78785494874608	2.76532435714852	2.80141297045879	2.87372592934565	2.64738687198441	2.74565978972895	2.78774002550823	2.99012171429596	2.75280262115474	2.91295926698523	2.8694934927471	3.19054196410325	3.02054163043399	2.96276298150189	2.59075778177701	2.84747119105889	2.99630108309265	2.86422414934862	2.95452635464589	3.06662032753226	3.15735975522946	2.58134442327578	2.84833566684603	2.98469713078222	3.14364544410775	2.76104664263809	2.76158689789914	3.05048148469195	2.98654901126509	2.83923825116537	2.60542758913403	3.05525829717579	2.81096241390053	2.84948502874892	3.14867843695358	2.65116710106659	2.82232437543991	2.85459935050037	3.17095368091935	2.74476684706031	2.61351226867868	2.79861489574873	2.84390033290695	2.92651119359868	2.94275809668433	3.03502920218696	2.84863751822465	2.77679389022345	2.85628483283145	2.714546737229	2.96446993270872	3.487071051678	3.02748495200273	2.87354619281383	2.74046134095266	2.5528016550748	2.8256291452609	2.86503226012466	2.43958035495896	2.72339394188693	2.87603076503486	2.98402286578041	2.62485990322961	2.80485125733098	2.64805801832036	2.79898675196989	2.94868317161776	2.58965765346643	2.69607747691861	2.79311782871126	2.70332725632234	2.90577142837362	2.72757925633991	2.76108999377383	2.79494723572855	2.76008396338061	2.75593453419782	2.96967077926593	2.77294930504974	3.29057812566276	2.7695461453796	2.80671688932612	2.94166360024601	2.7759976257752	2.63124717955061	2.67369625239582	2.84751124509696	2.65556116111648	2.63235420992498	2.86955251952741	3.19478975905079	2.76000784910684	3.12979592986727	2.6790940388758	2.67052625435997	2.51098526317336	2.60058031601138	2.78681277864607	2.6694406537083	2.76041455671447	2.73619172650128	2.73700473763715	2.85589449363682	2.97878252426696	3.21365072101783	2.6384906796777	2.87263088772996	2.71225960073393	2.60314344656664	3.27140562130659	2.80764902070764	2.66467166049898	2.73755551005372	2.95806178362021	2.62356545876904	2.61709116335939	2.72112205255261	2.87597967667838	2.62481064101028	2.71860575075332	2.92195767466275	2.58455307743883	2.92404464789478	2.81446315979385	2.87636722637938	2.8867652904131	2.84395497956947	3.0350309209474	2.54153652412436	2.83479859752165	2.72288616077001	2.91182575834454	2.67200994804466	2.64983079628708	2.82520940864317	2.68565396205312	2.66207166763016	2.73868210828405	2.81250375638458	2.48167849062359	2.70785550822837	2.74480089340237	2.86536363305851	2.78643689616924	2.7102734720045	2.64975894069183	2.80306059576429	3.03019020602075	2.51107084570785	2.60100324978086	2.94966387186418	3.02072143730732	2.81053692860022
3.58864678574496	3.75256597149332	4.08449075231952	4.00387395964247	4.76359189892296	4.16970856115812	3.26279589148019	4.73436555396341	4.39860322245786	3.51842853325377	3.7107938321336	4.0010060749592	3.85174879938906	4.3729363850002	3.23551712153511	4.23928301178876	5.09785275064377	4.29330283022708	4.27627311889249	4.28924058499075	4.76830516905531	3.54810401939215	3.47259231069896	3.49278290203585	4.60971762966019	4.90707753525869	4.44724151349175	4.00439101239505	3.28245725412831	4.46149881552404	3.9485348098188	4.24375868613581	4.64117274693167	4.08093184632529	3.39732136608005	4.71723297339222	3.87506124220865	3.5585004005447	4.99773001922214	3.76497289339545	3.91456342002564	4.43532013165807	3.57969769951752	3.78533210608373	3.47104681933762	4.12922366432012	3.87219097926462	4.81624497943072	4.12032040407273	4.78069830441558	3.78307257195177	3.71915528822745	4.76365473724821	3.67573029440546	4.13322972430787	3.51632636460977	3.36508017364045	3.46584231701845	4.74230266382582	4.01326040920706	3.23769479743874	4.01244214453154	4.05367639088903	4.03089277578245	3.49528705215478	3.70425725923247	5.0437961270315	3.52622955862105	4.317790561424	4.35451294280541	3.39969950232055	4.36712037410702	3.31099907687917	4.22889828844531	3.36696499750199	3.7812811171424	4.45286719193722	4.57483453177794	3.94274280769383	3.79966062826661	3.63647264601841	4.52255926020395	3.65330694573273	3.41557212705898	4.07725374393015	3.71925726094679	3.56235362405697	3.47120231557116	5.50832647189623	3.65278149719869	3.57307935663649	5.00097734017136	3.88424010081853	3.97054655262641	3.39824648739764	3.17281919908129	4.55011141853117	3.8467873614496	3.54127830660606	3.39353120230382	4.5039828912635	4.05028798171154	3.83055869486683	3.36034741961161	3.5202443721404	5.01421312615658	3.49663247774647	3.89471956172733	3.95948090371268	3.56576820167411	3.46533398121094	3.51079038910725	4.65644333004468	3.86013336989028	5.11230490913059	3.50076009111086	3.38417123549479	3.31837515047634	3.65851281766068	3.29333404521836	3.93905470826523	3.82888160882099	4.09010403295381	3.97356056810398	3.85449737575071	4.21432180386358	4.13344648173864	3.98112906753799	4.14549068202396	4.41708675794456	3.85421299401052	4.48953500669788	3.49507901478708	3.75840491366227	4.15544969527099	3.36497990399599	3.31098222955726	3.914724580987	3.41194393753185	3.96278182615463	3.76871088086014	3.42494095452129	4.54468918358528	3.75717751011811	4.23685360423471	3.26465945037158	4.71684425758467	3.81264058148188	3.95123578609582	3.85557186073297	3.39808702334821	4.4018878931988	3.44123197895602	4.21419406917479	3.4563152312977	3.51833612198342	3.73992057551105	3.96282160606129	3.86852469649471	3.90823678613005	4.19991470453576	4.64850541528664	3.4447488175389	4.74270957844495	3.8932154757737	4.26167775592221	3.47895924946396	4.01272306816876	3.66645698637712	3.70136144259394	3.70039375081872	4.33503708980027	3.76291149840832	3.52226694145843	3.65912840611116	4.24176732716312	4.03665228822902	3.69584741578993	3.91622752850809	4.77584896305368	3.4396161674495	3.98052949020558	4.26588341422584	3.52418713406249	3.75231451963665	4.05536149729898	4.19333867432713	3.79500281770844	3.72144604515372	4.30974974090588	4.27817816969117	4.22678460188039	4.4729014821532	5.29515148048864	3.5979936320956	3.59251165983744	4.93016377632955	3.34561150057859	4.18564950433539	3.29839650606964	4.22466118967401	3.71433258403718	3.96285211460329	3.88668628567805	3.9648302798535	4.23789375688625	4.62253706691814	3.70910897815643	3.34951461219922	3.80202398313432	4.02332023777473	3.43122471260886	3.98884828341751	3.80373663330358	3.43470695797614	3.76551368900973	4.84513254400945	3.46319200525119	4.02512522539689	3.08936509969153	3.07791086018013	4.01240685689119	3.70825815082445	4.28018454282415	3.86231074904612	4.85899760616178	3.47444037204537	3.96307690278637	3.74239148849099	3.38609017551509	4.77086598536564	4.13740303555699	3.81741987807621	4.16153932597927	3.43056118252174	3.64283297543372	3.49088565535497	3.87303262546022	3.45652255904507	4.16801411903915	3.95744498298184	3.63824791771347	3.8798052433128	4.36689991993745	3.54007916168547	3.80402008702915	3.66475785184413	4.77468894249554	3.97617880026697	3.84475191829805	3.29808541283198	4.33805714648718	4.172240341508	3.91871319689282	3.71893808896191	3.84898701747517	4.46146261994197	3.99095289786582	4.17269975720768	4.50267017825798	4.1708276727035	5.69525621921524	3.72693996231129	3.59974414366155	3.49546308870226	4.30345631172001	4.72397246043778	3.42792264941952	3.44818708398678	3.48215635456672	4.2492285030379	3.66508285871883	3.4386702852845	3.34249623434504	3.34724742270469	3.68658832946671	4.47354230483193	3.58403751572376	3.9498412036898	4.13499031398305	3.60854409576357	4.0714088207394	4.28710282046243	4.15933381922129	3.78961070112215	3.63101773362895	3.48443826358652	3.85162610992107	3.82606148938127	4.5606810431274	3.27418089275193	3.76190295172432	3.2463648872553	3.7707472730681	3.74557256529714	3.36369876769882	3.83517906800014	3.75303879012826	3.3132448873946	6.09225298522413	3.95405760875831	3.22518914942937	3.69247250011499	4.74175272087249	4.24771635589616	3.36102941907517	3.8281530976843	4.20046115605924	3.70613522709311	3.701001578971	4.22503042076394	4.64315442048985	3.84585347413121	3.73480325813755	3.6071569544728	3.88825114416238	3.82400987230235	4.94283269559333	3.7693153697011	4.03067308143153	4.76054015405683	3.36587291083985	4.47739227076523	3.53475726302654	3.53165078695609	3.74324454357917	4.51786587655402	4.01673072963486	4.3772498837837	3.31892113021696	3.74455454906071	4.1459706863417	3.91094517479256	3.71267000316785	3.79915848764121	3.60803481697223	3.62432592653219	3.38042887245585	3.27927982075214	3.57031691041001	4.06924194350351	3.90776399100069	3.65695029298529	3.91565858066619	3.8073003269413	4.03431065508868	4.42963488363258	4.59969612903235	3.5669727554074	3.58165080387578	3.35077577052058	3.7111575865425	4.11322165323697	4.18033208770917	4.3628893441103	3.60338096167374	4.24930945259813	4.24203640760959	3.59018543330339	3.4916695178026	3.63668307578528	3.62715544685835	3.95635717391671	3.60485474665917	3.97248000797751	4.2978457684253	3.70529666142363	4.03792906502593	3.43071921181622	3.77970609180366	4.01906770125889	4.17503029943712	3.80494194007456	3.4598369759345	3.91426697609777	4.1583444315161	3.31651960752176	4.02710579037519	3.33661743616329	3.5609848742173	3.19600340558312	3.44403951855579	3.90675943083281	3.15000576201467	4.04529394089061	4.24905054376483	4.11564761249424	4.23994798253458	3.415107992592	3.95040248803481	3.44836860937086	3.91630017363345	3.7620706272916	3.93238940380106	3.80666396287526	4.00793388041899	3.99138187787651	3.85874168601374	4.10785334246563	4.1052614893944	3.63748651476283	3.70127738946554	4.1364799945656	3.9785685572844	4.19741043198441	3.6671936087637	4.15195740910816	3.68766689792754	4.63784186915106	4.52346170025741	4.20044074286738	3.65727845315585	4.1267766297569	3.98073806902638	3.31162788819517	3.81712844586	3.60209594635926	3.51787768861575	3.4674286409275	3.95250404666775	4.40478775905865	3.61003228649998	3.5510965294267	4.56745912127501	3.52342051013522	3.6561273199445	3.74539797909876	3.56498365543372	4.33449976758163	3.70183446866565	3.95813027063537	3.66365693482413	3.98115081401273	3.21369919901355	3.9249787120608	3.64356176006211	3.75920497782249	4.13938421016179	3.4181851861104	3.7209144245254	4.04582294663693	4.03762403611821	3.48354336578723	4.36932581346545	4.89400799103567	3.51150147111661	4.06745889951753	4.1098434737379	3.31519350564543	3.95235757991533	5.39680665629407	3.51034612187193	4.50507187596733	4.04052534325957	3.55403328540259	4.06278642814274	4.17484738625033	3.74034865675123	4.18857925643431	3.88432799655431	3.30060312498284	3.98803599964882	4.21733095158557	3.8898786179161	4.21412519143035	3.4019658926205	3.41156904823557	3.43215662231782	3.31735391893959	3.51762661252907	3.75598258031877	3.5797859442162	3.91821758160296	4.0251501485417	4.08929760507514	3.64392126849167	3.51931065932159	3.85264740908487	5.4197415594581	3.7773595959452	3.89131184938862	4.2263674813295	4.36357895716075	3.68857428324516	3.61219771908586	3.19509839909138	3.27002816685513	3.67542884585447	4.40614453592037	4.19686991933793	3.54129641625244	4.09109323652397	3.9776859542096	4.18159040617872	3.58219233841552	3.80920031397128	3.4870465715277	3.73477338949601	4.30593159331909	3.47554965707213	4.64286420883674	3.59138929111298	4.11691309228905	4.09877671757363	3.98609721584172	4.2114913847015	3.54629714141134	3.95038118711336	3.53003031182301	3.50388939424851	4.07165076297423	3.72426041511091	3.49901345909159	4.03422457258554	3.87225202271354	3.82419609709473	3.7471400576106	3.41007775298775	3.22941693226245	3.44652249343117	3.86982692808061	4.32564135178714	3.64725375319024	3.32444072178626	4.46024919861626	3.86616774563695	3.29877606832701	3.76376190157352	4.63121871165621	3.97102043739071	4.17915638962651	3.9602696107759	3.85916431588408	4.28478145283576	4.15910636218624	3.97079669708338	3.7709123300659	4.45840262423453	4.12874071606868	3.61567733088328	3.78888129613749	3.7165892952134	3.97668019541177	3.83070465184167	4.15699195820218	4.18854282938547	4.02100564481877	3.64652010976432	4.10494214752872	3.42169721542539	3.89310465473769	4.5582042237948	3.69057230248421	3.62662498075043	4.08409145783585	3.49027836264189	3.62694553399501	3.50403544858258	3.7310539623406	3.56751541036106	3.54849190647336	3.76498897206528	3.94282328946742	4.34159283577941	3.95934839742541	4.11672456407128	3.60531734198814	3.42376108974135	3.94894875319356	4.70798436222291	3.81745084110722	3.56843986764377	3.90316891637575	3.727912666509	4.11895344350134	3.74220322667345	3.6558001796454	4.03075780972134	3.34565671919496	3.76463933237694	3.64015193858204	4.55880017173724	3.68306260945788	4.06775495210749	3.87175977828636	4.18932302484551	4.10044918897973	4.2496332208821	3.9863027512511	4.25839949223538	3.85418672986111	3.50752992248079	3.64499174289523	3.55033978934466	3.39042866410642	4.44515885878126	3.55603820503973	3.92037543740998	3.85579164220778	4.33965721057677	3.7517482639103	3.60670739963767	4.07443806572341	4.50631489427333	4.26662959972896	3.61100449539389	4.86376625932876	4.39187428058468	3.27915975687173	4.0937236649724	3.54319812305819	4.11661988777498	3.79207957359733	3.53685740372617	3.4586183101904	3.59071491596304	3.94930048447061	3.76239787320159	4.40881490181397	4.1449383919316	4.40943611333528	3.89412041940175	4.06699922787452	3.46887361900498	4.37006504794528	3.51166491424146	3.7403438257325	3.70143474632734	4.3203577473493	3.49529798653915	4.14040801578783	4.02532255771963	4.20598421858839	3.38824431795167	3.87657047242931	4.14641539567156	4.15428283787748	4.0946496765101	4.05827034062434	4.44642985655914	3.34498945526926	3.41510150324047	3.94987276855603	4.18815752241368	3.49859558834867	3.62719899715318	3.51451082825172	3.89292851565672	3.99230250686435	3.85815454016988	4.63858587232232	4.94870640811201	3.95775158456508	4.10070615391336	3.6735410210796	3.43671349952649	3.64280098024762	3.84081507072524	3.8938207642468	3.7797026432658	3.73514600413323	4.09782211324343	3.34872848967778	3.48762560359821	3.81387763066033	3.37124550640421	4.00407682580997	4.25933439729603	3.69598684312559	3.58632631162722	3.91295528519432	3.33094673974037	3.52641724539635	4.10085517138502	4.22577143919698	4.64402421967089	3.79817744608269	3.76384179648563	3.88446570504009	4.00406600245148	3.45490503317931	3.48182130370211	3.54536578458136	3.91273585602388	3.92730981735345	3.32779287155911	4.04650426086269	4.42974685230429	3.49354175091748	3.69910619322646	4.46618095257226	3.91789194313736	4.64862571437928	4.24863699396938	3.96285140288468	4.62148769723697	3.59748942303677	4.50607878869681	3.4817178480612	3.5100037307675	4.34511312059423	3.6323498479624	3.58732376744455	3.5097311548383	4.25246341563611	3.91742348919181	3.48574330649865	3.65865333509818	3.98394849749047	4.36171495287868	3.91691886198579	3.99890406217893	3.53530762367628	3.6336111630079	4.41848310774252	4.01761108580177	3.97844759757742	3.81506978135857	4.12511810323021	4.4247073451896	4.29189402738922	3.64120591670498	3.46003835053894	4.0334330212286	3.81187494033091	3.37691172570972	4.31304780492299	3.44411296264775	4.53908303210939	4.25968006194288	3.77333804657696	3.67538084033425	3.95021603983156	3.5666552712149	3.87694212772844	3.3795899075754	4.01024615592014	3.54416771652847	3.92656411733276	3.56542414642649	3.68659623393127	4.04028867601707	3.57364740277223	3.66834682641857	4.2792215755909	3.97620157420037	3.96609644758319	4.01065273753601	3.33454137019657	3.51924499198132	4.73197263379459	3.77107197527124	4.54671576064529	3.28072162166433	3.86605844266704	3.74525847794005	4.67956776174472	3.88805851560091	3.46552816298129	3.35158751065871	4.45641290649436	3.9243366701196	4.28059761667156	3.43118309349969	3.93361721506476	4.03002380081305	4.23567217433069	3.23384472975485	3.93461014218704	3.89173391065425	3.71095937719168	3.95895635872112	3.72174711342143	3.3987983153167	4.02793222165602	3.3086856326348	4.42335511229295	3.5918887425229	3.67186971313122	3.35220650952323	3.57994456529321	4.45576247837474	3.78748428877459	4.46484163952915	3.89856516972279	4.10532735891774	3.45390194487197	3.56241079141751	4.56625446891914	4.11171127408909	3.10108226738173	3.61820353216663	4.72515714661782	3.43296166640023	3.46075486862224	3.42665300603018	3.47122834737977	3.78082027070078	3.75874998383124	4.68311961336389	3.74300645455551	4.5811892281163	4.03125362583911	4.21806575788072	3.41457509322734	3.69822897490562	3.46040960293923	3.34924818618566	3.8252321776552	3.55264562110361	5.00677076234616	4.86901956980353	3.7662706234697	3.35334598724617	3.6887638113802	3.61894502803956	3.77661132141963	3.70978852875614	4.36374506697526	3.6583146170299	3.97199886492681	3.8417625180739	3.71843715774318	4.20496047635466	3.81844402000432	3.67332240527503	3.85454599966054	4.24408419912889	3.20313736416278	4.28210882096933	3.6368528254776	4.38354776055103	4.01739644614819	3.53751190224538	3.53865020319918	4.2185748041333	4.00038711863861	3.80650096460714	4.32688254220708	3.42644661983553	3.37018477673636	4.04538281971026	4.24285311768279	3.55324613197146	3.57966008818949	5.39156528956943	3.34213827851669	4.36837690234577	3.75875232222531	3.93175940110082	3.62531641027065	3.56280469148633	3.90308799456114	3.68331849207748	4.31386044374393	4.0881166853626	3.29585274539104	3.27716273873376	3.50360563551226	3.73985279489873	4.15293171160411	3.41933455357678	3.58829499743174	3.71708047052096	3.96076187284735	3.43116689620416	3.2866870395531	5.22953953684182	3.65247771044038	4.01676114386212	3.84314359566066	4.3347495231868	4.46731281625677	4.43596573139667	4.2901296726144	3.54007509199001	3.7032345320386	4.55262238414177	3.59915633595402	3.52853231473414	3.60689489771226	3.41468123066244	3.70276091546031	3.63284416436025	3.85378696414081	4.24419872248099	3.45437751026301	3.73839670403696	3.60467316330292	3.52066646448989	3.64878709344482	5.3959239139663	3.52113022869043	3.63853658020656	3.77834419629823	3.8857704758264	3.38144213558954	3.74144653257081	3.55239273339825	4.54188148277684	3.40890915934781	3.76895548067043	4.02221511545519	4.12179587172083	4.19903492378091	3.24391528894626	3.16543587668113	3.65885001499961	4.45466028166913	3.46797165209994	3.83720783836905	4.09187568629763	3.55920323948764	4.48855696576839	4.04792768771829	3.45664289713128	3.41514844402053	4.39113534341225	4.00726724807522	4.23796989194303	4.5240162508643	3.53130626957063	4.35438883624028	4.20676341696586	3.92886502018993	4.40023360658175	4.11397958336214	3.65376983398131	3.90464834686528	5.4632620559968	3.71344358362564	3.83822765898857	3.54006997482275	3.39741106798733	3.29994418590977	3.61138212399978	4.15557876298769	4.07157506292901	3.64261562721277	4.03877802966579	3.75208682815876	3.57860076497024	3.49933063735101	3.36267866987817	3.49750408186268	4.14046944489443	3.62093584970257	3.4373934438774	4.19342099874005	3.87185016387112	4.14344360019843	3.98195505107847	3.65423460960397	3.68634639413577	3.67106698365851	3.38554894347182	3.8941109390062	4.25635900549321	3.47325193380923	3.488549130173	4.14604962107582	4.4255846588855	4.10494750694393	3.69337647831544	3.60467435031984	3.99657496382977	5.00519428098324	3.38270354007799	3.49602193757535	4.13346055515965	3.39785332348452	3.59741180741741	4.74943564364015	4.40332389289372	3.38609564535604	3.5014481693755	4.58453387641062	3.65100604735436	3.46574500020669	3.71127475456097	5.20603319468725	3.63459060120028	4.59900761772707	4.30257925304395	3.99458833453425	4.48556502496116	3.53031220712556	4.22942233852452	3.71573929781148	4.38777512338542	3.68851377176281	3.81622895266703	3.4293857668714	4.05290667546131	3.63768852226681	3.54242827118409	3.27873751608069	3.95601964032857	3.89683273045885	4.03012100246106	3.58720754317929	4.55044966786279	3.63665577377062	3.69201895662249	3.21679942000877	3.55612292523978	3.41471629479924	3.82855095228017	3.97367546244499	3.31865699138558	3.38171839095273	3.67591747858662	3.63003032638887	3.85549131445032	3.76353708548429	3.87571856712953	4.85699516974905	3.73219904665764
2.73204929530777	2.52657564934019	2.6501430542151	2.78239556487582	2.64230489166307	2.82313110516287	2.89247425279203	2.70317929139172	3.08414034506621	2.77136353381573	2.65498662489274	3.00160699467618	2.72845964402186	2.70250440544705	2.63865641920097	2.59728029609506	2.67372756681705	2.66447247388495	2.89226005876756	2.77407327322775	2.65842961730255	2.60221521491317	2.50571746928583	2.90679768098658	2.63980672389755	2.54550214622557	2.60915434710886	2.81365857646756	2.69699810712104	2.86159233731974	2.79994572681857	2.80603121320136	2.62740157553571	2.75732252338035	3.010098600837	2.80795943797377	2.68086597479003	2.88415117608956	2.64668723756099	2.86752831098071	2.91027534897552	2.465977411265	2.95340282052797	2.5860572382954	2.76569668634185	2.47212457055843	3.14164891913603	2.60506714409967	2.68780266287638	2.59533173724527	2.74468020052496	2.45758440855649	3.0412680164066	2.58940908855375	2.76266510746842	2.71491660295906	2.74113488323386	2.75922984063664	2.80284867796188	2.59710774613901	2.93459342007388	2.61246774244007	2.93586686915672	2.50052214307006	2.81304019783322	3.0242045838242	3.06870458699291	2.52692599331923	2.82880176342	2.7278764994093	2.68465247419936	2.8147239989216	2.73299787977975	2.69546909351421	2.76917710026384	2.6266970074696	7.92110184867446	2.49350080544454	2.55198703100457	2.71428994450494	2.80323406342249	2.75846039848521	2.81034157663538	2.793296640461	2.47861375382976	2.54071204852317	2.61003111779166	2.66119200484233	2.56966047725944	2.70791282659975	2.79712830442308	2.74146854311746	2.70941694262454	2.66024602291956	2.86129386577669	2.63176673858745	2.98276807259655	2.62751739501805	2.91600790971643	2.79965140356589	2.7965114141319	2.74432419298801	2.8525560512703	3.0121095315699	2.92522544758822	3.04261549481238	2.62663608050886	2.98162409527908	2.58421307455205	2.78319858722552	2.86128074188832	2.67088107934327	2.95192013186678	2.85600625082434	2.93490437454175	2.65821014931012	3.09513874050294	3.12310797805234	2.78168617725339	2.86455973305684	2.83584802503406	2.59642680423204	2.68189480091025	2.5517392487215	2.81749339947924	2.83376889214634	2.68571377429811	2.64357995223567	2.76680353557088	3.09860624617919	2.89103884847109	2.81586232957486	2.94340505011521	6.45948619873171	2.90094248300005	2.72157340176961	3.09426070194286	2.89986065491995	2.65397429603194	2.7185523018511	3.05717958525697	2.95339559208194	2.93559749604525	2.74086198727573	2.90799644738748	2.91139112545593	2.71346799865829	2.83894978602068	2.83793656435709	2.67947557725556	3.03817357448216	3.34477346752179	2.95493404120652	3.01372860233999	2.87925477722066	2.85271378427877	2.82711462311653	2.91016384423439	2.97020498685899	3.06298755564426	2.91191636996085	2.73815505771452	2.79379866474386	2.804135627418	2.83499990458299	2.68512392701756	3.07881373553229	2.58614095796352	2.71400602438765	2.55083479757201	2.92378847423211	2.83891117089714	2.78505611612752	2.7107733142928	2.95858553779505	2.47220981578689	2.77725804020907	2.69586576425083	2.67525977312988	2.63874462680713	2.78090461763446	2.65310280656834	3.75295111835049	2.76807899965324	2.82969772649333	2.76014943923097	3.06501357286891	2.81758864295678	3.22058627346002	2.96457986581196	2.67546576114593	2.85223825247606	2.82872217062049	3.09641231929891	2.83713722077682	2.94164912327875	2.66197614089848	2.71253318587224	2.64982158114537	2.69831000605021	2.56434888887192	2.79565233462789	2.63209393595418	2.73551398658478	2.63273337329287	2.80133386421933	2.75149012124379	2.80659967325283	2.82672937620184	2.58632629420749	2.79171319254225	2.97886695920206	2.59143042778309	2.71438629512205	2.72761868156017	2.59120406279223	2.85619286995775	2.62680170288484	2.77775522170103	2.76654310275263	3.00546321729173	2.80733565791814	6.79806056207299	2.73447959994819	2.92655389997201	2.77063471690932	2.95203127729946	2.77716773494214	2.63282209993454	3.20266392844932	2.71199138363389	2.72192265323054	2.75676365246349	2.61720846891047	3.10539847826539	2.73183740507857	2.86381293420062	3.06969131616365	2.80878903547613	2.96970821051685	2.65702881722774	2.63242678695967	2.89061897665439	2.81674565822086	3.07922523556153	2.65996100997396	2.83831768095222	2.72605743448762	2.97925100626357	2.82903437979312	2.87409125396293	2.75438701823467	2.66821014352158	2.6156086864007	2.48956390233694	2.84817657859288	8.63382759295385	2.74031353003144	2.65867161188277	7.02118427451798	2.7949161213429	2.738990976253	2.62481662303042	2.68790725166228	2.81229251224199	2.75035979740806	2.65052309713073	5.04480230989412	2.81082448797043	2.71502656460858	2.6389263267295	2.73157985145818	2.77762671134053	2.66528309339591	2.88838931902094	2.91536530330121	2.60202433853632	2.72594529822272	2.75245220374097	2.76995007369092	3.03551096497238	2.79505309270301	2.82369288835634	2.80636192863491	2.89317394577579	3.03413297886661	3.54570171164588	3.1033659325301	2.85835543269508	2.83929500733644	2.64380931922022	2.78429928773466	3.09903232107234	2.88472600447896	3.13147162217432	2.71009584848103	2.84688494862088	2.90608617556711	7.30265230324281	2.93940123519717	3.08967039368875	3.03448781986034	2.79090386830688	2.64257508114754	3.0863688136915	2.73219340581481	2.93503043274368	2.97863091306111	2.6049968331433	2.92215110904794	2.58969815498972	2.73137449157163	2.74310411826904	3.30603843639614	2.85555324391518	2.81059355845912	2.89815395086684	2.85045450822086	2.80799404350986	3.1145362252734	3.11276281448668	2.98893888005743	2.82280062388088	2.71595988180495	3.19415677503825	2.90652723415001	2.72142003765236	2.96214424008405	2.90091889374802	2.54638371207952	3.07402084462767	2.72167961882796	2.70805764312533	2.90221077941199	3.03617680107914	2.95244078545796	2.73851848016333	3.15486356370917	2.94473265157469	2.88570687342532	3.0617099206937	2.72770185885483	2.81097810056882	2.84501880447103	2.94878702514061	2.85308405055057	2.81014045889488	2.8728923985799	2.77295939062311	3.12937623273796	3.96557754401551	2.85197735997412	2.91216256011516	3.06757041025505	2.79362248768434	2.62351224545951	2.77942985856689	3.09592100644063	2.88055946335826	2.98649404930607	2.64496418820403	2.76944349460625	2.7429698158315	2.71177598431838	2.53355512378674	2.77738091771029	3.04515007738824	2.97672481812735	2.88864282631294	2.92504215544393	2.87092590980483	3.05787277090598	2.84456281729031	2.44652255182993	2.73820211670227	2.57320767894817	2.5859232247698	2.90260186999867	2.98757927821082	2.81685965192533	2.88842003757042	2.73837998423834	2.81418626810967	3.117858851107	2.71178624468588	2.69656241250943	2.74341902717567	2.57427029473667	2.96880580088466	2.78764229996766	2.84892980627885	3.07800576999625	2.86821465448745	3.10566172600225	2.96113082355894	5.14424965713529	2.60840757980119	2.88312710774552	2.70269292200338	2.86884603799953	2.84650459080056	2.60742237486021	2.63361737606007	2.53637597447847	2.69863923121528	2.54147966076058	2.76404166989626	2.93532185871032	2.65296144020857	2.89934313581857	2.83244328743936	2.73947695680259	2.73298286666497	2.75819085847067	2.83110679435908	2.99072718962319	2.96749515986658	4.60208400173002	3.04022328132947	2.87461059625275	2.85075133243521	3.20583034193476	2.66600713617828	2.8403754767545	2.64797037179967	2.57458426423922	2.52071580881366	2.69202962835363	2.92103983416852	2.57820771387421	2.92328892269364	2.91348421805276	2.67544522730581	2.89397606451998	2.81231030736762	2.94124460532392	2.71726695811648	2.57971704019497	3.02961881544692	2.86402884503328	2.7869598855834	2.74807170315701	2.5270305994145	2.71149425412876	2.85002294028252	2.6923017900686	2.79535721891509	2.72606250269469	2.78373072700194	2.73815873850348	2.71376385044636	2.82916510101051	2.57883856202508	2.64048801183609	3.04056165112557	3.29965869886234	6.717199738308	2.8045013197562	2.90680446155841	2.73107388141071	2.91042363681435	2.59211540553518	2.69431376283194	2.66804602072561	2.8052202772026	2.96757610829239	2.92171352686254	2.90213085683815	2.71653450557542	2.94287949714634	2.87158986506193	2.89143720273066	2.92008671940275	2.70054620062683	2.86952619756061	2.67152628677711	3.15991994137641	2.79920363540077	5.67795952896901	3.03888251015103	2.60395939466895	2.47924630104587	2.7786245245859	2.96390523177596	3.06187478699397	3.08272474285472	2.78254359557377	2.86976937233332	2.8343609335434	2.63420934970965	2.73353756959472	3.07194471292371	2.95882347505844	2.7466174357799	2.92988726540797	2.65184986359608	2.98191056388144	3.58041892177092	2.76950739723894	2.87471812335136	2.65347289424922	2.74513524164868	2.65725683397537	2.86565896063269	2.9849904933212	2.71131207539617	2.84019666416657	2.82924625262782	2.94790639609576	2.87043790719562	2.78335091434164	4.04074190749528	2.77728871711338	2.70193743579117	2.78558887955745	2.78150787053099	2.75685841190171	2.99382229650223	2.9931087957381	2.9090874630748	2.84419975026621	3.01040537847258	2.64637435474007	3.01923168500283	2.63874462680713	2.89020308902025	3.00758115857899	3.08566185249232	2.79014586427571	3.21060872046368	2.72993229352714	2.93746420484844	2.82813743902526	2.79313759384958	2.92124366608692	2.8848373371942	2.76367769079965	2.96469875850821	2.66964964798381	2.85380174182071	2.78357850024787	3.06366939949053	2.58384621641608	3.27848908382692	2.83119347860968	3.1751484342318	2.93125607594201	3.21210224992355	3.00281451443269	2.67776907617717	2.81996667301524	2.8268062429022	2.75630493433525	2.69464999687054	2.81681419614926	3.54249618851215	2.75163485200774	2.92516248192929	2.86764241110251	2.63856642783001	2.9453120308106	2.81477846447244	3.05847020835793	2.70890597910779	2.87013624697844	3.13654000483247	2.68825062118949	3.0288390698335	3.08572643258392	2.95208897748366	2.70882097820881	2.92795055678944	2.84310019001238	2.72984866375854	2.8939811564532	3.00302639364525	2.64964833292812	2.82070456977488	2.68539722415298	2.5571649777473	2.64428868936373	3.02894392592688	2.62980485900756	2.6869504563571	2.69508796418106	2.71876328135778	2.66939102975642	2.63946137276657	2.6700978949432	2.89077491951341	2.77477799326387	2.85271033838021	2.8259025801318	2.87844119001841	2.79788276113101	2.89035037115471	2.78038622364717	2.7840601331702	2.58144978212501	2.96410337945481	2.88214930679329	2.7798187560712	2.75067219785157	2.90407968385628	2.7784416557314	3.08711191316497	3.06835887535491	2.62918857759705	2.88299159010977	2.88597546178207	2.79839343373565	2.62554969349208	2.90444417122678	2.77085130412687	2.97399010735163	2.93878203729006	2.82304012007797	2.83264999726148	2.75533111773704	2.73555166246143	3.02269905670876	5.87489057516973	2.83043782781681	2.65344880610533	2.87266500811314	2.70584721264826	2.91217881528273	3.05560671858019	2.68534148252441	2.93318888989017	3.04449261895492	3.01110939854006	2.83237120725082	2.88292003870445	2.98315584112791	2.76825414956474	2.58766290263933	2.7570141413232	2.9329747231424	2.73306331878753	2.87495504328011	2.83527728168549	2.93738732385728	2.73984766678186	2.98773901670242	2.76264506527268	2.93406638899194	3.06487579034059	2.84354160406204	2.84624118443496	2.75970673863262	2.78758052293207	2.77298505912712	2.89407527689563	2.88740564782828	2.77329608331595	2.6696631526585	2.85428120380005	3.02615949217249	2.79171122514716	2.87207504598532	2.76454182284128	3.08983609569336	2.95991846086365	2.68730205903481	2.81528033668639	2.5996240054486	2.79972158533682	2.84510542708361	5.97982529188571	2.90615204344321	3.17772407193457	2.87492976520744	2.99602995021392	3.13135210218138	2.67777574359989	2.66200844118071	2.83927585420978	2.72173434151065	2.72355386718786	3.06084639895856	3.07013982278104	2.81838154202278	4.94786667621957	2.60984888770348	2.95714491356307	3.06767809593818	2.85932026810471	2.86780890304545	8.77796470103884	2.79566279063576	2.92288174031167	2.86666246610154	2.99249133652827	2.88535164874201	2.81219213588496	2.92905617333987	2.71449829592305	2.68235873163416	2.86337807354763	2.82722793739002	3.29207803333701	2.85881274942595	2.82299713466815	2.93929268157371	3.11428736862143	3.13701618663507	3.10262693042789	2.6533387273206	2.98862494141839	2.44765525894941	2.71066641009339	2.89246553141528	3.14442957800311	2.86103732975221	4.5003974041137	2.94959115780904	2.91010923717492	2.97386270444345	2.49410721465405	8.25826181320656	2.68106193711705	2.89667217629476	3.04056165112557	2.88981639417404	2.70920015984965	2.70688141945293	3.06154746270421	2.7176868218141	2.88339943161122	2.91105672411424	3.52557190778188	2.61703805410651	3.14583799090173	2.78789601920314	3.08013543143041	2.9007500166757	3.11630268539477	2.94105930350012	6.95023460770082	3.02265419907795	3.01046941132439	2.74533934150431	2.75654870766979	2.5956931241152	2.77233104666193	2.6095156068973	2.77026030282363	3.08080796580259	6.47301270783241	6.10474278311082	2.74349458242418	3.26976915284736	3.0214665313613	2.98699047474052	2.78133004077532	2.98504133313076	3.11490733112589	2.85735672805671	2.92912288268281	2.7110163758502	3.05070006615491	2.73233669741764	3.06801081575576	2.78165050274128	2.97047241809555	2.78486006506616	3.03205006204072	2.69926156687328	2.83794788850365	2.85126968894679	3.00287477882082	2.7652185715734	2.63482008487759	2.7234364708093	3.13184919249966	3.1627719166486	3.09007990997535	2.79054002410088	2.82427541625068	2.78777808859269	2.84123916451733	3.05680872536207	2.85578692017773	2.62629263543471	2.70962857398725	3.81438768734489	2.82713657152292	2.88655188009635	2.6800935167578	2.8640495757657	3.04985830202177	2.87223804669854	3.17772832730895	2.77831478641597	3.01060205175576	2.90390270916144	2.92519380983295	3.0183680017308	3.1259508542891	2.78611344346852	2.60773789573249	2.95253425439938	2.78655469947679	2.96295841903678	3.17713601403503	3.43819027346672	3.01452424833149	2.84836267646134	2.76068281895309	2.78516151150506	2.89374155139578	2.80673958484383	3.44486615368584	3.06440350906406	2.83347533538776	3.13733727151452	6.92947218403073	2.91137524601044	3.03322801948207	2.85823401069787	2.99980318541046	2.81337770789666	3.0686083540557	2.86286936625853	2.89415462499517	2.75042312882322	2.82246961541123	3.0622239783877	2.89973369687391	3.04103843802323	3.08123563852817	2.9596094109095	3.04260758759018	2.59062725811839	2.73833592323664	3.15267002243945	3.10022784304007	3.07235802958614	2.98980351250439	3.69393606906998	3.03256950359748	3.39416181444624	3.03681331519679	3.12643755991206	2.98408380978011	3.06417570291838	2.66022933923755	3.05969561701446	3.38057857658346	2.81077824020039	3.12235126383613	2.80120766221839	2.98125790839475	2.96527806629624	2.9427461556251	3.19055731337747	3.09010510837174	3.54577932139684	2.71014513997778	2.54647989743207	3.13590071824528	5.01649165779713	2.89159536096874	2.9610861195369	2.51165209428983	3.12132597609426	2.84862833456798	2.92224988794674	2.79404256790035	3.03373199666682	2.97501884667681	2.88215381780127	5.34925268057129	3.40565218874392	2.77280573157451	2.76269209688608	7.08015983444147	2.97457563933824	2.79015860482959	2.79233858956757	3.51593172029743	3.18834489828285	2.70965286647165	2.95609096606444	3.1091298226052	2.82285918171168	2.99570077236875	3.20721442658263	3.27008037492973	2.88930284604256	3.00251372124612	3.18256741775205	3.02813152651928	2.93935024657568	2.9817339155876	3.48614894617523	2.96938115665551	2.84246075790935	7.94918083967366	3.4488651875232	2.84284126678866	2.80766022895726	3.19114576554073	2.78681446209545	2.95513765534282	3.34718776595549	2.96824608540082	2.90927655426182	2.89569808376516	2.72698545966614	2.82053574576678	2.84182048584019	8.49120265722535	2.86566771044251	3.05187162942856	2.77819690012811	2.89435019642655	3.06173918303642	2.99198689528256	2.84859662898193	2.59618706003745	2.91142893324986	3.0624479516865	3.0099207320396	2.83804053745299	2.70051773889291	2.60605132860092	2.99017442583838	2.94670164292197	2.69621414719447	3.43956266461378	2.76097987749821	2.9282034181304	2.76230157001635	2.90945875487731	3.9692127470258	3.10372962063421	2.84688255924927	2.88354701407196	2.85421799163623	2.76662841347533	3.12168898117902	2.58509808053965	3.3349979050269	2.73135722480346	2.65782983236479	2.85680637657968	3.06578856005735	2.92884308749766	2.67975297744811	2.74804086863039	2.66179238996669	2.90278160579973	2.79589211970213	3.6378923496219	2.64444241354689	2.67963616419546	2.75132920283818	2.68657041684823	2.64915825295703	2.66703145674178	2.72353287087829	2.52663337244052	2.70257710065364	2.78793135856129	2.88182327845393	3.0178014341658	3.11462218527963	2.72360369880677	2.62453824572374	2.83929222528417	2.85466323411992	2.35036900447687	3.08780059313915	2.9135133490343	2.8559016032135	2.87874702572529	2.61536240797262	2.82460910515949	2.72957068748477	2.80799716023174	2.91272290989199	2.63617372970228	2.51872856218509	2.70927751560075	2.89777731905101	2.83891811681524	2.67448828439521	2.7235451300219	2.87958050364389	2.690607021639	2.92777821937344	2.70983140906777	2.7115397563666	2.62745151860147	2.85478759734445	2.53411310331073	2.65307980997667	2.64764988084591	2.81930217845039	2.67930654205827	2.49590746939949	2.91435671917796	2.85701592869018	2.9446683932384	2.84662801158393	2.74927274128832	2.93167811853199	3.00637704124122	2.80360433277902	2.87863894749246	2.8422700045752	2.6201383850109	2.9848735537896	2.94865319471041	2.7450608767414	2.58098242766571
3.4928321938806	3.4433010943273	3.53788441585634	3.79944938093313	3.12005172533319	3.64024882917337	3.31643032487658	3.70765310526402	3.52354559884936	3.18925810331872	3.66640754133727	3.88619420367294	3.40768557693244	3.86746195063058	3.72856789811637	4.4511842402714	3.40221675867039	3.95403251149509	3.34250359555045	3.5976334795138	3.68467722500597	3.45306851111764	3.82366579727308	3.64774398895332	3.75284670221111	3.94468490801062	3.64619049942424	4.13481642259549	3.82550695970759	3.46229672969267	3.60355979063019	3.61865418196395	3.45761780979071	3.54261527336514	3.40290706870844	3.91828628455753	4.37206925040537	3.89629439454141	3.34150724997506	3.76039039085646	3.64424162931117	3.68260762112854	3.92632068943759	3.55766610898494	3.93089090398837	3.42069284657419	4.28697354915804	3.3954543875369	3.97573883943816	4.01640080473494	3.86755609761641	3.92700314418479	3.50172742224677	3.50270148962778	3.14953259583412	3.46170135512773	3.45052011087203	4.10657794984082	3.31964381033014	3.6955663970892	3.84860605215218	3.85140316059208	3.42008631367979	3.63152090257296	3.16037904281115	3.97173206246511	3.5023405742673	4.46380499913053	3.28886867849668	3.74417958458786	3.44544848306506	3.58152274520541	3.11755720887086	3.92311360788651	3.77957297047096	3.43317488827033	3.23301286170754	3.44673602012072	3.17073165503892	3.99788690844448	4.16348217591119	3.39441061886715	3.86206205930596	3.51271055888615	3.58385423847067	3.52186408121026	3.37135475716523	3.66181581492795	3.64371514563139	3.37044563797354	3.8219135368462	3.56277060693268	3.7407447209237	3.16910363407667	3.30751471262086	3.66898839324097	3.64179639414611	3.29102364086257	3.25555464855626	3.20436992913391	3.38479764535393	3.60000689058443	3.28261562100727	3.22103629954151	3.51344355191528	3.28004651502671	3.31445064475657	3.6307729669908	3.56757404623722	3.15593282847536	3.57333940780915	3.68255910221184	3.47585222917514	3.22505426493302	3.27043106329591	3.21870754550083	3.25511607499007	3.43662125682808	3.76876321492279	3.21166739332212	3.52207785568114	3.3331315585398	4.00732871458924	3.41533456459801	3.81435191273921	3.42826451080053	3.68195842825233	3.6684866733598	3.29731772781149	3.77041909786826	3.33737576346788	3.31624238575837	3.60668255686436	3.01695513099233	3.11776710170042	3.03843866952865	3.48092621188131	3.37984663110323	3.42342782463482	3.45408296064358	3.48187382166331	3.35691768678821	3.49709060225761	3.52813327988216	3.16300043957	3.38167714131332	3.20938263272447	3.56553621322241	3.82973492491617	3.36264286444358	3.35486224898307	3.35446231339301	3.37928673005684	3.59128832716089	3.18773902287542	3.23029297124551	3.3133686948883	3.20838362080228	3.33808751011558	3.24758434419312	3.198083527067	3.29027127266318	3.33547993166637	3.40705984475084	3.56858917219903	3.82711021435527	3.32932974234323	3.63401478312396	3.50570691561382	3.31440937855414	3.48565635358033	3.19273973203075	3.09838723512475	3.39349507606209	3.56534535427468	3.60243742950746	3.19083915594245	3.2965847825741	3.07575663637275	3.20949884091907	3.48992595552583	3.46121371780405	3.20620080138562	4.18997646070241	3.27677371975298	3.52065240241107	3.81776081027666	3.2497973751909	3.16044246048511	4.00160236840911	3.1486882473544	3.26509085293235	3.61178173281936	3.55725161087786	3.14871632875855	3.95471032420095	3.60102970799197	3.3547726051548	3.59703144529255	3.16965586781567	3.31869198801744	4.04576840645648	3.57288830022065	3.75574556289052	3.41267669182409	3.42872056356087	3.51855109477616	3.86631434425729	3.09826348419184	3.65884016847146	3.19912389432895	3.36285272032168	3.40851160044286	3.51834810827769	3.69439004769579	3.27787593068863	3.48077066429432	3.32303052529947	3.52192551125937	3.45579659755174	3.59065679668954	3.32583448649433	3.43151520254984	3.54407689312542	3.63597258452528	3.74495864621974	3.29214409367238	3.72980949472542	3.09899638053181	3.40259043767661	3.43294199098052	3.37897890397661	3.76084124018743	3.22413292336283	3.80581128432006	3.23936243252655	3.74763412576258	3.14954475816628	3.46068474470669	3.34842662508074	3.34380527499771	3.51164935529707	3.45234834389105	3.38796480801536	4.01979760598064	3.81395259387963	3.50393685635584	3.39171121957006	3.8696902358494	3.87757623044233	3.18643077037643	3.43415081319859	3.44477488630989	3.1681450760233	3.18774858517551	3.28505506761932	3.25370359623838	3.68699799667072	3.236039472775	3.22000096515351	3.58295698729294	3.30199646012952	3.58392124086224	3.63135298056459	3.18444736855412	3.51550484786412	3.79324603299949	3.21830653385854	3.57488246240676	3.17234881982835	3.25891429519173	3.36841911891071	3.49379682600547	3.17344953871144	3.23910446080784	3.58032304128969	3.36587854128047	3.56924774077131	3.43091820855909	3.43075364190539	3.37662453894206	3.39118476799735	3.52562157950495	3.55504515397018	3.43839266886177	3.15270348215513	3.54358126167074	3.24100704147832	3.39316400192421	3.72887198826854	3.40534698018141	3.31704883984235	3.68427964278064	4.0114370699383	3.56786875488263	3.45818628380775	3.37134005062648	3.55422788573911	2.99666962114424	4.17147259281788	3.51891779762464	3.37793607344413	3.58979390164505	3.09975150863514	3.37122303892456	3.41603015910024	3.48589199397487	3.53091924805743	3.28823183445274	3.59302372432547	3.22542095453221	3.40049595458863	3.42445317818727	3.91520158603963	3.39875798733914	3.20868756062388	3.78440126698389	3.71158918931993	3.38751993986639	3.83856706429495	3.42524996470519	3.23037304217544	3.60958747273436	3.24099457630346	3.25195850688886	3.35772826774639	3.61214716356114	3.26209095664439	3.52397979857563	3.32708735166428	3.21201557885944	3.0932112604662	3.50139627971993	3.54851450692513	3.31193333483888	3.15756772390283	3.39434753698583	4.02187587975169	3.33155237331744	3.18873999893648	3.43329828161194	3.64476582071289	3.25588870019379	3.82682567565152	3.58314230794702	3.36780946431123	3.66768261008014	3.48525431165799	3.18165266968351	3.08938736037475	3.32505613396476	3.53867393507579	3.49680059551327	3.27224880487504	3.08797936902908	3.2843417334723	3.16633878825943	3.21817599313388	3.43976658354135	3.35379876483272	3.17199948073952	3.21895165212616	3.17636799268962	3.51987316320201	3.26883072216695	3.29577293784832	3.4417381711836	3.16302045260077	3.35387083591874	3.61212141465793	3.60717284232945	3.40316013563796	3.66463935269549	3.29436156993858	3.59494537189216	3.35811836774858	3.29287607884883	3.24707442360861	3.31081361854496	3.41667021924544	3.2686493604807	3.65062800640615	3.21256537253163	3.50492846752835	3.51076815140313	3.31437333656945	3.68270094366675	3.54515393507856	3.09015729363819	3.3613563039774	3.03062362850715	3.2599803439982	3.24733544416909	3.21607765296546	3.53128537730649	3.14279101639664	3.35022051953779	3.14921942773182	3.22542273751336	3.3879056353586	3.25678029654542	3.5023773081628	3.79590090418899	3.17521031246618	3.28609021704304	3.16181368685479	3.40422984732898	3.13386953323926	3.33194108840855	3.22962844430677	3.25323947451838	4.27679133648361	3.53482257556923	3.17607797869003	3.91633220468732	3.55279460225074	3.9349206259303	3.45450242340273	3.38004488775873	3.33810101453299	3.40508172521243	3.20527914128474	3.48613466130401	3.86279985497203	3.3606817017497	3.17415214193463	3.41483447990808	3.39932350530549	3.82262405082636	4.1077153242581	3.32416727312721	3.60413836736566	3.31268699229196	3.54262473641601	3.14752964066017	3.66757835240241	3.53318064295372	3.69768334569135	3.4266155643942	3.13406659163785	3.26791382357125	3.24070945349265	3.20113069196529	3.80250943615981	3.35658475500373	3.07034613546015	3.5266043169203	3.25859641998864	3.25049542595469	3.13784475695739	3.1891064177996	3.06867363449187	3.52064422678423	3.22630702995483	3.38998759923296	3.29031523521287	3.08050790546151	3.4757053065016	3.03634596753081	3.16943048126313	3.60645658329462	4.1572569823772	3.12809345459748	3.26280102102753	3.23835654696367	3.29645228565632	3.55907223540172	3.32972747008723	3.1219635511737	3.73941088051734	3.24197784241726	3.58870497725468	3.47729486485294	4.08672083312404	3.54722149694089	3.39441473682316	3.08226545371002	3.14807765576437	3.26977982903788	3.37307147274308	3.6725218820545	3.59525678903885	3.27929075821179	3.64883062863652	3.50502154079336	3.42198768187156	3.30076792266846	4.00139942310838	3.26925149990805	3.38616429451348	3.28611304045342	3.38089246184845	3.46250654924548	3.63170788096782	3.2031344174214	3.39577747563939	3.47933989538906	3.37539824447539	3.45799630585123	3.72436911069899	3.43354106360483	3.83679678022701	3.33765159693204	3.96687184996461	4.16407271811802	3.40896789572335	4.01418965164862	3.6114261424593	3.22014115903943	3.18957001638523	3.26085214113778	3.27540041611167	3.55094356931121	3.66171530757977	3.28838133677785	3.76582012289463	3.43812676944124	3.48941498833191	3.25087006263119	3.09016069079335	4.05603520477643	3.50021859253127	3.61993659405778	3.28744055247172	3.45851957173207	3.8692898064789	3.22496182742321	3.69260260657385	3.45812768636668	3.65112481417676	3.21507970820814	3.84849269019287	3.39407422403634	3.46440448337774	3.9845569632457	3.36908000238846	3.33373612163729	3.30663893082714	3.36954166557527	3.37832573872952	3.19584032546472	3.52661209705554	3.22073750790663	4.14951393336023	3.45808792962012	3.18202556622595	3.07773281102095	3.26277494391589	3.57557940450283	3.29405527858836	3.35229577378543	3.44306321572989	3.28899032590766	3.2740952529751	3.15541432982474	3.26438632286947	3.70494638860479	3.26361301702348	3.49940239358285	3.94823948554792	3.41415774792436	3.55818922769727	3.53581946604305	3.48842170051049	3.33039056947788	3.99943557507222	3.53787296353801	3.28906503839343	3.4901270086238	3.21759785215565	3.23593953042095	3.29512865458367	3.19828248721192	3.44511078055647	3.42842498872384	3.2784294429632	3.67719979826514	3.14677417192634	3.81167441356173	3.2908117893876	3.36527111767849	3.51457036309032	3.37399772632292	3.406556451954	3.66502033614988	3.46068073961245	3.03673279782887	3.45208432455539	3.45001825592322	3.66400523342672	3.30181738103151	3.47853510853134	3.34781001789138	3.31416297814359	3.68447550550465	3.26546971977122	3.44017344594558	3.57432294828895	3.11186932171661	3.65753211086977	3.86505227246917	3.62304965272054	3.40408002551077	3.19562221603039	3.38524320667284	3.13426508112625	3.39188415046497	3.36241186480716	3.3778740659323	3.38349702597494	3.1610572003024	3.40766361807424	3.81933006720893	3.34622556938137	3.66425072926454	3.14080431543476	3.5537920561216	3.48023638064284	3.83244115501845	3.70419184234104	3.24947608140963	3.19497630126582	3.31930090635401	3.32958873934805	3.27322153419693	3.48673979442938	3.37623689051422	3.34994503337809	3.35477754779191	3.45505840867622	3.44231965936905	4.10435182256653	3.3569061180846	3.41373962633502	3.22136252315811	3.76162818541886	3.97983185363075	3.33165579481657	3.58506497819222	3.43397010454723	4.12464405340801	3.17457085341155	3.5563800845064	3.59322471348076	3.14056249672938	3.27476495290732	3.44171359038481	3.28337188342663	3.29074836578414	3.28155820114842	3.49270188102671	3.10437765210506	3.60511440575408	3.49211503915607	3.56318758756151	3.44471025733941	3.1686964993525	3.10330511096262	3.40873881828408	3.77155490461346	3.27400509983984	3.27133546623011	3.13706292388911	3.596114341931	3.18216896182574	3.27508353412657	3.45914473019126	3.15914686466116	3.48021041597348	2.94389056527768	3.55210110749885	3.18865464763694	3.2140731826224	3.18651367359641	3.11047342491045	3.25689839155524	3.36032316589053	3.36052755020268	3.38134889933736	3.17904924598084	3.62621643877314	3.40628481337257	3.14088242434612	3.36344162656596	3.19025167403414	3.37668550207789	3.47805117749429	3.44543886192794	3.90575336157908	3.31784867534494	3.18434919376307	3.58105447125898	3.48972401887444	3.44091909273934	3.83005842138234	3.56818796609201	4.27299866386292	3.29206248712526	3.38513396858282	3.75934823137938	3.54338363959398	3.68502363772831	3.43851691638222	3.22196603156787	3.30573961600475	3.30213121075267	3.14870358580148	3.55483984312116	2.86281613181278	3.25267600527665	3.24501807409798	3.44395699413229	3.31349819235928	3.49293270644533	3.27692225657032	3.13983720208252	3.32325766100803	3.21473393288079	3.29277323287175	3.35432265335846	3.284223856105	3.17896578658974	3.40621080751409	3.25348534675516	3.3417076376974	3.27895716444327	3.4637105086264	3.52725943757842	3.29441656614381	3.26092838456226	3.38855421524727	3.06906655705299	3.1855504473922	3.21213163451305	3.39155787124571	3.55437196212786	3.47051845211335	3.13937886915034	3.28473740445056	3.36839117179301	3.05281352768279	3.23173470330217	3.30385690578657	2.98763165594697	3.4681152944033	3.29357184396787	3.30262631079569	3.17073439388012	3.05538891903189	3.13668447946177	3.09018284819278	2.9798363895184	3.55560511527363	3.07977119332069	3.31263919616988	3.25783968545614	3.77698031342552	2.97496005749113	3.40139039779712	3.04460358917047	3.37512390173849	3.33920669641749	3.04633452948091	3.36490202859693	3.23165872566152	3.74103451361373	3.44753726021347	3.16126871850172	3.44974482590101	3.48779799959001	3.52153827713393	3.12778020917671	3.58594141155695	3.57641307757794	3.49853930574661	3.34634355613065	3.35126327194327	3.69207664419242	3.47050648484124	3.36682959465908	3.29227259925639	3.49487024741247	3.35663430389785	3.02226167616899	3.93913797549169	3.69588168099306	3.31979632452972	3.35084157318238	3.24559669280282	3.40289129045817	3.76593975121624	3.13317467144246	3.46988230568365	3.2548497822773	3.56203431014953	3.12719823986613	3.3749718600799	4.17367546154767	3.28665307511358	3.5739862327093	3.6778908394806	3.38588102592719	3.4237984570937	3.39165725037109	3.39015720402646	3.36288115492626	3.11529257477612	3.25620878578682	3.27643356577402	3.0599920710964	3.30684186796989	3.81190208081603	3.7634449439423	3.36618129715372	3.10594507868146	3.184433008835	3.29321680405407	3.11096759060911	3.29030003453857	3.47622709313896	3.54922160671675	3.38514637808205	3.91977985054217	3.49972874267491	3.63561558599023	3.64120530560154	3.2075545767865	3.31710531100258	3.50099283768208	3.09517032494604	3.09361843131812	3.36079278890509	3.52553992139657	3.47299945179475	3.54345589685739	3.41579959103065	3.30676823997275	3.44044442984584	3.54554333146792	3.41790929769159	3.53471556966313	3.51273947443476	3.59188835634055	3.66240015030931	3.66121162410751	3.53543630498677	3.60757263880024	3.50046147723206	3.70653702268941	3.4614536243387	3.57601625362356	3.38094103911397	3.59234903574138	3.72520260580842	3.32479989972996	3.4571172432289	3.45316801828417	3.34790586834494	3.32045806253206	3.300562440613	3.7685206231387	3.20844685623171	3.14220696384793	3.46958098573307	3.59202949830486	3.23023842722934	4.56466051515942	3.40733789901231	3.44388467089995	3.48302385178387	3.27979786948816	3.38870897936362	3.33269974867204	3.23014321119667	3.68620061079672	3.85122142202545	4.00013097301529	3.26339752582643	3.90232848501972	3.67621179071405	4.30120440510479	3.42548994988736	3.53372067835803	3.24190795847584	3.29268129302108	3.4751982630552	3.53639106277033	3.71353671799335	3.43466909028121	3.43868426175936	3.73875913215785	3.42072972471257	3.16928575064548	4.41766673839136	3.41784931554966	3.57249390365603	3.43179227263342	3.13042268762717	3.54261228080528	3.275639001534	3.70580389681101	3.39177555445523	3.23363249881418	3.25430288312645	3.93054099694395	3.42054766023564	3.38228457854484	3.84293880340584	3.13458534801944	3.15991522301621	3.94440715175989	3.82386196057331	3.67449484255641	3.41566798799105	3.36227623041422	3.75464398499546	3.21731206061726	3.53051129442097	3.52268526247202	3.73980609358552	3.99775617836994	3.41024688717532	3.18109923900301	3.47674026755002	3.79986386368789	3.79922958262941	3.97597210759672	4.22214393937021	3.68163532158755	3.71010837252339	3.32114549676806	3.16284445889735	3.44737991255321	3.47354636650306	3.20401075583867	3.33539769310217	3.03294519553458	3.18406699479149	3.53468270329992	3.22321913324927	3.69579917635742	3.43791777004916	3.63972307791982	3.40477169556277	3.45783979588304	3.06394530507163	3.70969030231061	3.76219238949415	3.54982795276312	3.81608378273243	3.43201246167372	3.8089728357874	3.35894792153752	3.8274303092394	3.16064659004875	3.14335114769448	3.34711381318717	3.44024876602882	3.7713769133776	3.30993952247311	3.62556737467154	3.27489396848378	3.17473009724843	3.10861722090336	4.01904605525757	3.64730055523826	3.32845513427803	3.17107356365743	3.1533883980269	3.55643327345123	3.8451699472826	3.5911202616009	3.22472403435166	3.06798113675201	3.52592101900123	3.26065935364363	3.65852688242482	3.38392429447269	3.34668913029783	3.71521457351637	3.4030649228753	3.62375751356406	3.25897417728959	3.58346864036536	3.16472147067027	3.24836835969743	3.20571670244987	3.38734252975099	3.38471028047038	3.97843914578683	3.6362021035366	3.30117606480132	3.40206831867076	3.0253742849847	3.6433380362574	3.4926205621965	3.34584599347672	3.44956557728405	3.53908597649598	3.31302099081925	3.36118355745719	3.36847510498679	3.34821116103975	3.82080751851772	3.38244608108431	3.33516238038298	3.40292028649472	3.20764045883506	3.39722138182318	3.18500056572487	3.357448951921	3.3096832430458	3.5344898557333	3.71684009710277	3.91351575263017	3.62857316054424	3.32448372343131	3.2653241438564
3.6383859215735	5.70505381733489	3.26363767436948	4.14450957625896	3.18910085613066	3.82193217900606	3.32778879306577	3.55655885548128	3.37260473189149	3.73934083476244	5.02361183849042	3.48730506633962	3.86198848378408	3.58919264146788	4.27556916347855	5.44479554616293	4.55788666735046	3.51687980063794	3.72305752917575	3.1577755134008	3.25511697769871	3.87751746605831	3.83216509866008	4.11762571094443	4.20680181505152	3.89835847643934	3.47264229613654	3.17040880288287	5.99898075099117	5.66416688049198	6.80793062551959	3.49867269825292	3.91007539941328	4.02122657362681	2.82488269778156	4.09944759937092	3.42872418391991	3.04897093727512	5.52412194426903	3.42542366678524	6.60896355278511	3.39328920925186	3.68907768242568	7.66532923254274	3.46636789307634	3.40693144511006	4.38970726663494	3.81866060318089	3.80779499825286	4.64678071765901	5.24452176523163	3.89536981246602	2.86302602251041	3.21778326917833	3.27160547419134	3.98048651244805	3.53819694854465	3.85927325265602	3.6961938038224	4.12000295479172	6.64822743204388	4.35881491429062	3.24885486521861	4.34763924139538	4.66282650411664	4.31122786160596	3.86141179657577	4.71040413363036	4.11171372944461	4.31785764420701	4.1927606183035	3.37721474629247	3.48737103753679	3.32351958604874	5.25718359502973	3.21728354317235	3.93699322923662	3.34073818589494	3.74833103883065	3.16885529084118	5.63713317239937	3.75243764663912	3.70291146277004	4.77991639300497	3.71019216652153	3.28157340292922	3.06003436125162	3.77813350558772	3.13839943538546	4.48063094438362	5.52348688887426	4.02322152717858	3.33727802485049	3.16690834140304	3.34113194229414	4.83475275010165	3.63835945365978	4.1863320017283	3.80147299647598	3.50159914517588	3.32974181659225	3.96262856181881	3.15826176106955	3.10399201316673	3.12092874402111	3.5572172533871	4.62744402234086	3.85884356273164	4.39341204099566	3.27302334420433	3.49442548559422	4.30898960315063	3.45448192008646	3.67875580904903	2.95254906779387	3.29438282622403	2.96066677586961	3.99449634770027	3.7092301185932	3.18283390718152	3.55744846040859	3.49206627905622	3.23969096280998	3.48225183957067	4.30434255481918	3.67334850618835	3.05707366725489	4.20362745636355	3.52399706420066	3.20640195871651	4.8402763936918	3.08617353392204	3.40418287146711	2.99298922134621	3.49489149214304	4.91733164551843	3.33262688243565	3.39072639345416	3.77861009893354	4.34994165065588	3.24809036477899	3.28954108303115	4.21832291387621	4.00005201934407	3.21313680571469	4.52270306105346	4.61718451541892	2.86466957188231	3.37427995186985	6.53324724219321	3.20309482598696	3.11082934084268	3.4762004145212	3.26444376927435	2.85253919816642	3.97609070044744	4.95975941777219	3.13101757590782	3.18232074622022	5.06003376088031	2.95622437962293	3.44368006992351	3.05417624682678	3.38352312172892	3.74509201659341	3.88957855027594	3.77498988972007	4.38909737105836	3.16812054367518	6.00330584576066	3.93652466544533	3.65043251793998	3.25311948934523	3.91702584001389	3.91856666636566	3.46210284956332	3.31586888098475	3.82453223143708	3.16074184369579	3.90766648850517	3.02437054722428	3.69575153247491	2.79001222684831	3.3975538185359	3.5150039037333	3.36230237440327	5.21498218456328	3.43767838310829	3.54800800680328	3.71828686549468	3.82704563296396	3.8792509400987	3.981158667379	3.43662165259133	3.0904387089615	4.08340852358603	5.54423403928344	3.51686737004464	3.55920271796362	2.95917217925128	3.69662018219343	3.16223865503907	2.93456488604936	4.42456642781113	3.86490134508443	3.58325108714909	4.37036721483131	3.98202527111071	3.38857805588425	4.41370199763842	4.86577169516754	3.35730078332884	3.12872223882808	4.86416359833218	3.62329937249084	3.59453255509478	3.55050643146406	3.62171828969983	3.72477618607952	3.87334018991019	3.51068464271009	3.44523013604251	3.41400163094688	4.28041880904588	3.13507590022839	5.99607589787979	3.311658034443	4.47648062716062	3.47961150380303	2.99433117275869	2.99529891573638	3.45278956179494	5.2020153249642	3.09549485315017	4.22908536447826	2.94600224706406	3.49939891954534	2.97678905104859	3.35256269975595	3.09006890308682	3.60901452551739	3.3707311122516	3.43336492299136	3.89361117446706	3.63508622620571	4.39076108847092	4.19967922256157	3.4871356096881	3.37922138573781	4.28238440299821	3.37108402558448	3.6009415858041	4.19226802596166	3.3934164751276	3.10091536949848	3.21359718699985	3.17567355450994	3.64107109895571	3.78063182948788	3.2332483786214	4.09601821743042	3.64107819745301	3.7103674059501	3.24469817731584	3.36499429502854	3.36795103836007	3.64272929264804	2.92972154831054	4.72513366957295	3.65570136141685	3.04132675978554	4.02564769409053	4.10714614066722	3.10949664950427	3.28155530513923	4.02770663495319	3.02472532524596	2.91301727975555	2.89703233130406	3.95285240097752	3.1207901336927	3.56016489334952	3.40425396020401	3.98757420408933	3.51424129128372	3.47743924774406	3.2322977469764	3.07561759151253	3.08864138500588	3.41732790029282	3.37683392287099	3.23230207734925	6.26515049246374	3.38896022101756	4.63214804422528	3.43577647609	3.25028709308958	4.82358994037389	2.95185031922356	3.68042554362177	5.88869163681753	3.34599239650627	4.25674883601615	3.22817940575183	3.48997824769024	3.07206993094051	3.56699945229594	3.22666125313677	5.21040000204921	3.40076942638433	3.05688860014005	3.56015210411891	2.98823702448599	3.52607490291488	3.02271870192576	3.45210728144253	3.70489947985936	3.84387192667882	4.22461437170947	3.446603991139	3.35617743055705	3.08250074097016	2.93855258009459	2.87997270733371	2.93793892350936	2.99407521234348	2.96275414547486	3.73852729899702	3.39910892639165	4.71294521123487	2.67510802104737	3.08131708457878	4.30533978486538	3.73777026896111	2.94520281193123	3.78293935736628	3.95377469911515	3.64584579214257	3.17962963489272	2.93260031249383	3.17170474673507	3.40822787837077	2.88830038899439	4.00977855495134	5.28305317796043	3.6470278148959	3.73439079653022	3.45449970138966	3.55661690295778	3.25225095432637	3.11973261073943	3.96344307327027	3.80728597603075	3.11277981805098	4.25238068728434	3.42450635458353	7.25129527015326	3.79516833077368	3.30423626402187	3.02402746143259	2.76204811748812	3.32457178566813	2.88173338586369	3.89101262347237	3.26951168251023	3.78725310147982	2.91121083829557	3.36113918848587	3.40374118103827	3.7125876212681	3.7888759609689	3.73589853958154	3.58344094529882	3.94987510505879	3.57818718445047	3.36713634979641	4.51908085499613	3.41778542001012	2.9678096320771	3.15350010531495	5.57090352987998	4.0468092846905	3.09075864737901	2.9540424886838	4.49790106029684	3.68355490993703	3.10023810776753	2.9315083371767	3.76733366794746	3.83581552960987	5.17171200022942	3.26973113874305	3.33349932639428	3.35915423704175	2.95424780756785	4.79263023080274	2.99208615565252	3.25819489085008	5.35001747193095	4.31574154738359	3.25326428353651	5.70025338868678	3.65546675341125	2.95772436194857	3.9842241790731	3.74060300517252	3.50945952580159	5.58555540444294	3.05976145551594	3.66711665743162	3.68665310072971	3.50726566460403	4.72641652864564	3.77969058970583	4.11662038398986	3.36046129716055	3.56836285403003	3.51388745237408	3.30190917638892	3.96843529959986	3.49982693168875	5.79228671385424	3.5718359991028	2.92555709453154	4.25125708391619	3.84792184209529	3.3844790059204	3.20470701816162	2.97869006509913	3.90326060909142	3.47239274130795	3.52977492751863	4.72521830182786	4.89322153853161	3.08639560801367	4.8339810875368	3.49994177218634	5.10231540901455	3.13321794998262	3.63008239020183	3.09427573581883	4.1827444508295	3.36603445854178	3.29063861418921	5.54681836342891	3.78073962094166	5.87912477260027	3.67761453803517	3.21775486810132	3.2281886250494	3.35455914394832	4.07921310062206	3.03371569328947	4.424248137149	3.23573779553259	3.49534225929924	3.87859409252574	2.88351994353327	4.03746483329438	4.90274741118682	3.83877375205228	4.09640832540737	3.84638097232447	3.20769862852311	2.74814518689763	3.22905059278413	3.6241213268455	2.82548854127234	3.26981277644917	3.73014849286826	3.24681915520471	2.72158721837867	3.67264093050672	3.05122429129396	4.27304179528044	3.59199384515113	4.74910574482227	3.70405460002077	3.37055092108661	3.93402709443065	3.17998852444154	3.97087458306539	4.15235624273294	4.59519138291828	3.68943972513244	3.16406486643662	3.56785551324452	3.21987984941131	3.55583991875725	4.91232167388731	3.77888315671902	2.815073951376	4.42944183108273	3.23789889500908	3.31033517486893	2.92467641655123	3.67879906017478	3.13637463312726	3.04168251231455	3.13833416217423	3.50346138119396	4.22422683700456	3.11101195015585	4.03211035761541	3.98269555357548	3.62157305991454	3.89499690882151	3.28086692805949	3.89327111436172	3.47259880617127	4.10960630470088	3.25769689639503	3.12019374204983	3.30852106348494	4.67135075714542	3.92157193140549	3.89673064444881	4.5764415073804	2.88318959013892	3.28465681254713	3.71174321677097	3.69592411127128	3.28396783508342	2.87804838971844	3.38350976453957	2.98429146556104	2.56785229863656	4.54487356006607	3.70713572993432	3.22822860308588	3.04216100924744	3.30742991049462	4.24265902813371	3.44491759329373	3.66677882960792	3.28222888043507	3.63093608552279	3.87115631299569	3.64188420811946	3.33069642340679	4.80424868997391	3.450912920193	2.92558752527296	3.2699771588541	4.31190555640256	3.78011408455493	3.9493677479445	3.11929409061212	3.35631033416048	3.43231825956734	3.26516895360932	3.80195046961711	4.99337964318846	3.2518312375515	3.33193018628538	4.68120243368958	2.86477906271221	3.22808978211363	3.73403412312973	4.26787692195074	3.00509190445766	3.80588409899611	3.32369534781324	3.49086587533827	3.22475556490989	3.51498386617567	3.55394159572606	3.20785635832004	3.22569223804764	3.49566012041084	3.46924129936783	3.1823959361579	3.48230039165137	3.39040950271662	3.34868988165414	3.38041954367347	4.15823417431418	3.16893018364768	4.86223166088986	3.37764362443401	3.95802283025243	4.43157948817808	3.46829320900736	3.49298525550248	3.89986732000513	3.6007831600166	3.72585667943258	5.37551455149518	3.9296342814503	3.66678694039199	3.38911586955802	3.37657332723349	3.5518446301128	3.291011070555	3.5253671212192	4.19390682241114	3.54429105179489	3.41248915651328	3.47369056928551	3.94750701979721	3.83410053904037	3.28657682321193	3.56747127565652	3.94833978811298	4.37293545083631	2.83337982513581	3.66095224310143	2.98104802373398	2.6061130740016	3.04505758825012	3.48302003421566	3.54316972778545	3.96656369894938	4.28417239901393	3.56929605284221	2.87301013595442	3.89757418694403	3.52768149474802	3.37412262129086	3.54404239741411	3.01351729300281	3.02542081343496	3.10230434612143	3.18923013607586	4.26559421828943	5.88617195616378	3.16365916249716	3.22219677363257	3.40001045489726	3.50105224697522	3.64151371369572	3.43961419436443	3.71642281818264	3.02442383069351	3.02789681746359	4.03660927465066	3.67893289172124	4.40026352366311	4.39037241871834	3.08742645895667	3.20423939010074	2.97925572765529	3.87395365914424	4.59551534163425	3.24551793975257	2.78272108256651	5.08211801854425	3.53392225241626	4.34335785474324	3.7252296543719	3.61098178861114	5.28858109249667	3.83517940064246	5.21654087433087	4.4899957745973	3.85409585178112	3.96456371840511	4.10724883681011	3.41576995197291	3.88270747953251	4.38273723258334	3.38479157628088	4.22783684274284	3.73681933338286	3.33350327640416	4.21074577874989	4.70004947712427	3.67036249595036	3.83448387240922	2.79119128501085	4.3894184240076	3.41454376987113	3.59327175752954	3.28418588142871	3.23567629565406	3.67561434239162	4.09910404932482	3.51774272357959	3.56449309536309	3.52316789861095	3.33036577898844	3.19039077558578	2.68044417217339	3.32845734954356	3.31908102070693	3.05570820982303	3.09840070669632	3.50227475064774	2.94755539935363	2.94467074147408	3.27824883627879	3.39670212425488	6.3769380856496	3.97450045757848	4.47071367941701	3.1149220803298	3.15491184619645	3.38722166112429	3.39485494443767	3.11384435846394	4.00038267523781	3.03582966161471	3.86192436943786	3.59359255914296	3.76877889207062	3.14937102935305	3.12811391702869	3.51879898789446	3.54983594168866	3.11238189421678	3.11287286556868	4.54184241413464	3.91618970244988	3.61692846609788	3.39583893928123	3.20070607581345	3.08237266464459	3.02179893318118	3.13153186687431	3.12362656281558	3.31302383649261	5.01019780148562	4.03340707725821	3.35757661503416	2.67885878823987	3.2632425134397	3.55314856314835	3.94544177723795	3.22720577627772	3.2566719465899	3.1770104609209	3.57818088860178	3.72791444449682	3.3181319358669	3.54762332252026	3.23145974283822	2.96210234287022	3.7054990403249	3.60405332946519	3.03583230967847	3.9484098408699	3.21073487911819	3.52975684036967	3.41812271538133	3.53145243896832	4.42015703520956	3.44546541361377	3.0810611673027	3.37344980798722	3.33703334569824	3.36111684233066	2.97309276548062	2.94699012234638	2.98026572614347	2.8319387229355	3.51914222522278	4.22103153112831	3.54675792412208	3.85062809104862	2.88358301894664	3.77077677940429	3.57829721441341	3.02989462284676	3.04659849973701	3.10467971287613	3.2701917213296	3.52656049490869	4.14511653908722	3.598473067452	3.62268097881751	4.28330328815341	3.82512539483597	4.54618629851579	5.34995499203546	3.24097909922261	2.95819153073486	3.06351159587367	5.22618238787927	3.90806880023465	3.37346221233487	3.36074590017664	3.15141538007166	3.03763757749814	3.5706998960347	3.19333029315556	2.94833207729739	3.1451908371197	4.63174437189498	2.91683207165503	3.23343829887665	3.05126424340236	3.24593365037765	3.80389895006523	3.88464142164138	4.53147084956386	4.26045136237204	3.02505412427967	5.43479411978306	3.12849483427984	4.05586774876184	4.00352841217856	3.54760863217664	3.25156059363567	3.64644623038882	4.68691608175811	3.9043105082595	3.19799807845359	3.17936930384388	3.02587646433154	3.36579186524736	6.13869202185564	3.63845667114318	3.89445413888518	2.96501053031139	5.59072944416566	3.70974984017811	3.62839065227115	2.71697112761915	3.56481931925355	3.91044934681041	3.54495851932539	3.27745653366684	2.95285862073965	2.79675555475695	4.58302869201631	3.26695273915343	2.88505271266543	3.63433372271608	3.23853432746951	3.66108004271578	2.81678680753746	3.28078189018922	3.49449337171876	3.05929421720259	4.65955962937823	3.60546156743703	3.8106504337503	4.03074321650091	3.26107920539393	3.43059226780159	3.62257439709864	2.94615026451385	3.50170994984806	3.73545043109022	4.81000817485437	3.24178705840747	3.10320294866065	3.19659149922568	3.94024140917581	4.08494889506316	3.31640808331922	2.88764601999641	3.14511381878219	3.59662591627472	3.9735056823368	3.43119214306641	3.56547368704275	3.02091663423529	3.87717034256667	3.78315470380516	3.24206343885074	2.84254749001793	3.63710945493517	3.39532295796077	3.46898186074638	3.47129590169551	3.94187311393417	3.06710207274616	3.62523524221634	4.23146553785688	3.1335010656097	3.80548580061848	3.49952248219034	3.51624833615823	3.65229254287329	3.17841097420906	3.41778587776461	2.91637052884747	4.23864365725969	3.61165254307147	3.07232626158604	2.77563746544978	3.92658986525328	3.24941503219677	4.04179397744819	3.37829057158515	3.61153995316315	4.00875943075675	3.11899428172069	3.41632222527314	3.57300482927193	3.06170916371019	3.17080266679887	4.11212904328957	5.62528847291691	3.16039617962612	2.96194167118745	3.07211711132031	3.35717324094975	3.66226812753884	3.58091987751672	3.63402043454789	3.55092516420939	2.97566124325681	3.16553554652334	3.24924672557929	3.33543652900783	4.04576287865436	3.42304988080533	3.11299658092078	3.50886313872859	3.15388913942447	4.08945406128957	3.45491708068568	3.05812119073932	3.70671729966788	3.54075749004741	3.91186317221813	3.42817262041423	3.46188749500892	3.75673957736798	3.30946683795165	3.14903056236973	4.67287743330648	3.98652813439631	3.03885222445239	3.72929630526489	3.550319162979	2.92272300234646	3.03505211685159	3.47192269263296	3.32425270160566	3.53055494840033	3.16629921864947	2.94390354959172	3.35004431252266	3.13136638220135	3.13983187634175	3.5655345397833	2.81561350031146	4.17701040685892	2.88958996362579	3.14761073253453	3.71554446328314	4.18418194434397	4.39588177695804	3.03808057468081	3.62969844402707	3.30359768003839	3.58640669646465	4.23193285329835	5.14296634021223	3.1720711303835	3.1830804209645	2.83253524105503	3.42216547029527	2.97620193488761	3.22208856296021	3.74945143668013	3.64745938156228	3.24208405324688	4.02986326003602	3.12401105606297	3.48393162071428	3.09198677184836	3.21077212215419	3.87381074205794	2.99465790982033	3.04322591693477	3.35260387675297	5.86826015421489	3.93102749342569	3.31514288834575	4.57354022324321	3.02381615820336	4.03231085832652	3.1782541807811	3.1850748384599	3.05902500854846	3.29709857460484	3.3785950671506	3.38334851506132	3.04090896434217	3.43737181824794	3.07226565387168	3.14884717268703	5.77373632999945	3.09411189062761	3.37269328026132	2.85326112272331	3.2670423306988	2.9776024646414	2.98498527251233	3.14281624067033	3.09247129766765	3.61525674878592	3.23197489722831	3.35825559257744	3.52409809577677	3.5076925601099	3.03416959188033	2.93285821337641	3.73106418862604	3.48298032770617	6.03797888837539	3.55110842547236	2.73993604147434	3.67322241563893	3.07420540012387	2.96365316279456	3.22753370248655	3.04937629517565	3.642489126649	3.72154490381306	3.93617622720945	6.17374109629824	3.61644668871631	3.108883552494
3.07975731095146	3.44018119535074	2.93383854565684	3.22099993620147	3.2249030218013	2.86061206012386	3.33979314462681	2.99423772608826	2.97068034016738	3.09895929381911	3.28319166029987	3.10679572677525	2.97273459383067	3.10648713010405	2.76312707215749	3.04822252719652	2.97837688793514	2.92516268789138	3.15838873755138	3.6555437097627	2.97001986055816	2.889025132582	3.21628602086186	3.03619581253145	2.80762661841357	2.9816625672849	3.01740407018759	3.18325225588695	6.20523742654223	2.99668522384867	2.95368695013371	3.09795998712204	2.90929035428962	8.55223378353679	3.76631501572614	3.34090543317683	3.03973936233651	3.09436046355784	3.074509466751	3.22981773710156	5.63234838657396	3.00222688029323	3.21579660226176	3.16304685008709	3.06624888139341	3.00721128696941	3.00330865387023	3.11736674225604	3.08620589802119	3.22569403330859	2.99776922578798	3.40696484366252	2.9109113668174	2.78606034118661	3.1309737442339	3.61764495029619	3.18409539413767	3.07955015763929	3.16319542675588	3.19608741040115	3.33033312603693	3.22307003353813	3.20490156071123	3.25598830082513	8.38802554993385	3.24259365811522	3.18530262200564	3.42927614210055	3.20366611169144	3.1146827715993	3.02687718663499	2.98460074598694	3.22099502617961	2.92655336793198	3.35420865656885	3.34572366637935	3.46533847540006	3.00507505708393	3.60778672629223	3.15644450464046	3.37396826753257	3.06032180852574	3.00560531856281	3.6410269678089	3.13677599892452	2.98895685916899	3.02930021036572	3.056828388164	3.4017691974181	8.91554797602958	3.10572905041942	3.12648698446426	3.18628593531681	3.30007790483481	3.37445730574387	3.29505141166713	3.22969075228745	3.15886041049236	3.17056585919156	3.36668261005496	3.46929980366517	3.31413687207024	3.31975412267309	3.68207998630057	2.96304434371366	3.25792395261346	3.18998856527986	3.44069029794129	3.46355755744264	3.26358768921073	3.09019686124661	3.16005487345074	2.84599612564834	3.08785387721828	3.10105658138797	3.86413293679461	3.32484728436487	3.28830370453097	3.17127804700092	3.21094618166646	2.9114350878507	3.01006815379263	3.03845127304207	3.03610541694266	3.0755391398653	3.00406761159069	3.20098052781956	3.16219138433392	3.2339616891558	3.25645201650099	3.35099181864109	3.24972865205123	3.09642918441479	3.22938405597332	3.04337056305596	3.54777993260005	3.25195768234572	3.25589910679206	4.00532534353915	3.12476095374363	3.19841436630373	3.43418425129361	3.22066119506445	2.92796848009292	3.14507376681852	3.17164220099881	3.22579936549032	3.24894225925047	3.06282887113998	3.05021825428945	3.32372437115703	2.97401543166208	3.55654929939585	3.01507511647309	3.27587277654342	3.11564810514097	3.53861840043924	3.23095671807095	3.30316517673043	3.20973745143775	3.27506768073163	3.21808493656235	3.75272506498002	3.24607544356906	3.2597651596782	3.1374188890718	3.54562446411201	3.27772683774441	3.03193345375462	5.01836095540928	3.01906220473515	3.33580519109151	3.25667673494062	3.2049330500854	5.41572941410295	4.11475291702737	3.09559490187408	3.15800617790055	3.47562899024599	3.11873856949694	3.27351802981929	3.17165322522035	3.1851064936132	3.13873907401674	3.05233108570185	3.06737777638245	3.20100621453576	3.07030536335898	3.15774456044175	3.01389610599649	3.15769742792298	2.88183384292845	3.30569788557422	3.37338929176888	3.28989938606275	3.28264422351528	3.2705168755483	3.35921125390975	3.12535430384042	3.33242722677877	3.1567615484688	2.97444085564301	3.13523719179263	3.24108697385673	3.00541574284488	3.17771338279042	3.1792143398099	3.12742090025439	3.52393645080181	3.13793634493545	4.41389798224871	3.20263749847957	2.99363036073431	3.01380212466772	3.06261374692115	2.90026872922735	3.00315130006557	3.11170179503226	4.4415939736179	3.17737658432323	2.91373680885564	3.18334532614527	3.72398663778905	3.22837527282951	3.04992917131886	4.93228730077965	3.04435444256184	3.12351144737008	3.17941327652679	3.50141351555038	3.03010329156269	3.43207067663224	2.97507367195386	3.16157143464754	3.03751249385967	9.76509356861034	3.14234569898411	3.12592384278229	3.17370705355691	3.13997841668648	2.97954552098666	3.2190447929105	3.31387716897034	3.48490361605664	3.26089402876661	3.42354106449568	3.02867802473322	3.16470351404315	2.86438746548839	2.9771089512754	2.95961560395477	3.06115014886524	3.5906222068595	3.12003162536612	2.88067775395123	3.29750369158609	3.47151129959971	3.22376440511064	3.09337743382166	3.17533799837929	3.13509388431428	3.1460249503199	3.31615119296674	3.28594995594612	3.23382996125787	3.04538035397493	3.35961239553129	3.12590165748609	3.26050599660667	3.11798662274676	3.11328230904769	3.10213015066083	2.99870362704531	4.59041369858526	3.0355143582259	3.15222347440028	3.32385203887824	3.1143858658456	3.34251985609063	3.08536491845582	3.11894489707587	3.22315991992487	3.38123035507355	3.14671317406245	3.30296224948678	2.98820991154699	3.38020458902923	3.30758741110321	3.29633980606269	3.16977861035346	3.06876835528479	3.1551403042886	3.2889685388131	2.98087663664703	4.27453835388149	3.43434246352368	3.01662988192215	3.35557819345803	3.52277122458806	3.58817134405242	3.8497050505605	3.32659344232061	3.08604720386422	3.0634634400793	3.13249079118774	2.94224001824354	3.15732547570082	2.99264531216609	3.12865365728468	3.1464233677504	3.17354282614087	3.27840316656755	3.16378309509101	3.25599472146684	3.26942253123469	3.09914875932275	2.95535903747946	3.38689925592819	3.16333640151782	3.31364097197947	3.69913419647244	3.50755732287383	2.99286433410754	3.07144726518651	3.14302849659314	3.29472266860697	3.13831647152578	3.15230017810629	3.82001618444281	5.54773671198696	3.28173898615501	3.32298329017608	9.83248687791108	3.25925448806123	3.07657871752763	3.34398403268365	3.09479071442251	3.15158874477326	3.20372165332669	3.16317498277224	2.96427435580498	3.09781706608728	3.06977687573953	3.38422655476359	7.77046891698477	3.35964209514602	2.94782730559352	3.31143142207073	3.22774225383944	3.21244376113708	3.17739676121284	3.3771362741147	3.06936926517814	3.25684457596533	3.01754930420103	2.98192339988264	3.16854243444453	3.08558607769611	3.20522052527003	3.56889594381488	3.39031599284233	3.35172143893081	3.0043359141399	2.92785161290849	3.20802690761637	2.95436398074565	3.18651239765506	3.11642535169779	3.35520537040629	3.16341938557093	3.1141821248884	3.41880765204679	2.99914242481205	3.08202265435138	3.29625016416258	3.2275013137505	2.88954058963928	3.23402542024125	3.19432882387418	3.15185119640922	3.81126895237257	3.07251872012533	2.93911369552097	3.06661312775449	3.08670860649626	2.97290597153407	3.09349888316401	2.93772209991049	2.99799416563616	2.98812453991896	3.23126724750856	3.14780825073132	3.14807481098221	2.86353859417516	3.14516504829487	3.13385314583464	3.02431792930178	3.20216090255303	3.3029350786622	7.41195051845859	3.12901538528008	3.11295153568038	2.84160775850097	3.00873817981857	3.15340116873943	3.026641811903	3.30154986582646	3.3669640435014	3.19859540024774	3.33575342430912	2.98893571776543	2.94293104495442	3.11785786417551	2.90045889592569	3.07295517742159	3.09645474645657	3.18255026653611	3.32698651165122	3.23599462255913	2.87542488823729	3.02707590833304	3.31640256265792	3.18970069210484	3.04661801650703	3.49285067198383	3.1698622505132	3.01235185904481	2.97997314691968	3.03422972699205	2.89503431495509	3.08582023832542	3.06291480088791	3.07547255058017	4.53140604710314	3.18847642815055	4.95344662345725	2.99740123085846	2.84668203148793	3.23618929669083	3.20637289049214	3.03350064108772	2.96420976024642	3.09783400134054	2.86002434244132	3.18909486024867	2.97820645681269	3.08909030494384	3.16236442224625	3.29241774533953	3.18155544237326	3.33732170593893	3.16121641843676	3.45527805245819	3.20126810879046	3.1217212615525	3.25567653143048	3.1377695881337	3.3449344443711	3.25426056757567	3.32279139894541	3.40522441468004	2.95748111857408	3.39610203738375	3.39665027796559	3.39082669411179	3.1677594227256	3.35601715179151	3.32871109055178	3.01153930621758	3.73252225708089	3.16943798380867	3.23148293562293	3.10224821495847	3.29372524408991	3.02213650394911	3.03244380729871	3.37727801312673	3.33303012209158	3.56560091937976	3.10604307712115	3.22236523957278	3.0739097600631	3.35788437633315	3.24885106380181	3.00706108614432	3.3199000370353	3.34834570031751	3.11952255741139	3.33250924537269	3.41439585555667	3.19438126579695	3.24998792345764	3.11046016023861	3.16498567402275	3.37932186971248	3.13502161591272	3.37981366149307	3.42423222161436	3.30057629119327	3.26168939081081	3.07374312060605	3.27477447465125	5.57740863549792	3.13891606714897	3.09197348780278	3.47431726268374	3.79345617209317	3.17584914393221	3.08912466630019	3.13239397342185	3.16045101111578	3.18960095795144	3.32903645362022	3.30968731625867	3.21687642201309	3.20692787189555	3.41368158774086	4.32335423259218	3.25576060817617	3.18339889835033	3.16851407262583	3.21318626043374	3.29450325640717	3.00173407357847	3.35822555366818	3.59916016187356	3.21172478862413	3.58722907402085	3.26215607152915	3.04875392568026	3.26087029040521	3.08457335798418	7.34771749879028	3.12006718630513	3.20957883972843	3.3448575096932	3.36759150360125	3.16330808405576	3.15744716682934	3.15132624153797	3.16261931599443	3.01879623022609	3.24604263685112	3.60244685864335	3.19305983895072	3.24943754323405	3.22119789280507	3.3263520379477	3.36030016421827	3.22672355114174	3.23723013292627	3.3609145620907	3.15847684086689	3.43381548431498	3.05987019785829	3.35325012798667	3.08705610976513	3.05795037959566	3.242495478704	3.5098246825842	3.19581366111937	3.34018377408154	3.43420808721634	3.11540755847221	3.23894914620767	3.15386829857167	3.19517589855445	3.34057105399986	3.13466698025858	3.66774913761871	3.28554020477807	3.41663308106814	3.41572901261101	2.92145643373575	3.64431988135912	3.31080521769851	3.0529076763077	3.12939115472677	5.76616281062623	3.11389235567685	5.42086349621668	3.43036180190647	3.18318874507094	3.77745346527715	3.39439340567636	3.29475909431382	3.11422555801005	3.07382318586436	4.05013786002915	2.99113236902217	3.08154108651861	3.39051891698192	3.45010907808548	3.48207791379624	3.22781222076843	3.14076098502039	3.0993528690199	3.00804277608002	3.48677880500498	3.21331451991267	3.04203625599791	2.97929155379277	3.12021993438649	3.60356187868441	6.73204953432155	3.69177947903261	3.21398805525052	3.15887858816297	3.21946548971719	3.13936346647298	3.64484940360962	3.00747600684921	3.82504087245837	3.36585318939302	3.16035805352377	3.32826451703291	3.39132963221893	3.65834028006543	3.31369187035028	3.29911698673146	3.06618079323026	3.25756664857508	3.26251216137725	3.22416936817791	3.32304657187445	3.13644354377197	3.29074674325561	3.13926966093723	3.13083396268859	3.45118428812828	3.04632628551944	3.40805212963897	3.78293325378152	3.20911797295142	3.5510334441687	3.15099482753321	3.02529190868918	3.14840361479211	3.20052295760509	3.32946141567949	3.52125395625441	3.31423233917918	3.24669757962987	3.39128960805543	3.27507671297443	3.49596401955779	3.598847333887	3.31973884139206	3.94006083798714	3.20674693612866	3.22108385297859	4.88426936457103	3.419260643809	3.35907653988553	2.81206384809496	2.98585283315123	3.25986689626754	2.95643097606054	3.03012909500673	3.16888475936761	3.31524408526014	3.23000400316942	3.29036147231496	3.3370503791132	3.07075366633495	2.96171674275881	3.16419056995944	3.2911302130166	3.33624092829678	3.12104517125452	3.38619561013528	3.27446330327665	3.21536726054379	3.14312782152221	3.18027319559832	3.12438605668696	3.54140829636499	3.35678318004895	3.02861967897656	3.2036955979139	3.08259866700927	3.26992068439197	3.54661534152322	3.58300797743896	2.98473844055558	3.19634416552843	3.52895108596509	3.29148643274036	3.11574843150619	3.06832108872326	2.87201090942594	3.04167991044887	5.4459369255289	3.06009432475639	3.45209058416784	3.32268251822516	3.18103640166114	3.26295364492598	3.19624142567919	3.02647514731145	4.88558284598246	3.12744300522013	3.4056510600067	8.83161682499311	3.24025688842499	3.68114032866622	3.24941110184419	3.67337751127433	2.8829692939102	3.13968163596319	3.1484767607892	4.23233638080253	3.97894876166981	3.03046544051018	3.11929473622356	3.24179259305128	3.32572956251441	3.17712800824074	3.99786379274765	3.62462544223608	3.3128852256594	3.32004345370877	3.88471987733454	3.03998303683767	2.94723852955215	3.3673270070917	3.39576381614539	3.27120350082443	3.38426881207809	3.08966960492911	3.30377340551712	3.33738830875274	3.14262273443547	3.55388831566738	3.03831027955369	3.9734096042138	3.22546320910311	3.55795497743928	3.35635345508166	3.15256491623614	3.13753848791394	3.02048089409026	3.17636161923548	3.52155811557171	3.04374220899582	3.59550644226111	3.18335416157375	3.08376171124612	3.22850088850188	3.05398250594976	3.54193912237017	3.19756472053197	3.34874723188766	3.25734004978812	3.3205075294462	3.18353519394466	3.14505599818621	3.32735990464461	8.89505948125964	3.48903431461753	3.18014287760885	3.22958103070495	3.00229755518789	3.08355740531999	3.05156183263314	3.42144299627022	3.24474728068973	11.9193363173011	3.20455237411495	3.1551225156003	3.89720188979779	3.21969237599637	3.17673705059276	3.19304040842396	3.20930170363475	3.75349109426424	3.27632148026032	4.22935955732644	3.03079798322495	3.27398234773422	3.91612494671265	3.47818787365665	3.36506748755893	3.49338481652981	4.53469038594808	3.00465025303789	3.53093175338311	3.2703200045064	3.21005072109028	3.38754024384708	3.35936961928048	3.36427893158463	3.92723640080612	3.45900059272742	3.16736599921718	3.20184707928726	3.24474350677772	3.56376060965627	3.34272146996795	3.37150720353988	3.92144040876667	3.07244349075986	3.07899338547299	2.89736230210622	6.11055823821195	3.10038105524801	3.43957626437688	3.24571853790225	3.18501165074772	3.16314638409612	3.83843820322076	3.3414308136935	3.71875311185552	3.3029673156725	3.08623978911157	3.64085292682822	3.63153522954767	3.30040883413928	3.36650759044452	3.22482761571132	3.1769197972629	3.20719693042281	3.59463268630368	3.31332117275324	2.9181082231871	4.13691177823251	3.16615042136678	3.40966869289257	3.46775353688778	3.37425922753531	2.92834847343166	3.2552469806315	2.87792911600398	3.40257704075886	3.3534016497506	3.12126485545613	3.47011324075083	3.76415256768927	3.01536257080928	3.24232639645113	3.12970073504129	3.50897190982383	3.1768107651757	3.44369114761137	3.44992027302563	3.39848669188129	3.45499627217732	3.1983844178485	6.08941707507814	3.9674707057371	3.5740555176099	3.10952490982956	4.75724278163281	3.4601663916297	3.04126340929789	3.22011440960798	3.35557452171352	3.74540221365427	3.06351428988233	3.46806781097766	2.95164384630114	3.19401224835035	3.47984107782468	3.00873740933616	6.31585404145695	3.21346139831598	3.40374797631395	3.18726071273539	3.5515941937723	3.1315805380922	3.37451483480482	3.08113523451723	5.74418749165071	3.16695417418968	3.42524002645366	3.18906326761218	3.08793882045348	3.29329669743775	3.00336222975483	3.29863789019003	3.17335889485764	3.48412838522627	3.08771851138492	3.16296719184564	3.51191848401516	3.59594165514575	3.30361547680113	6.0126250793737	3.36916428560841	3.26850017957652	3.23463661573691	2.94580485884641	3.64060307264793	3.48076853317709	3.39940024234995	3.12935681039377	3.26470497647309	8.27158695478441	4.61951652253676	3.56357253870115	3.30725067308753	3.3642720022902	3.1923484862243	3.36136141093936	3.26713438330377	3.38303510959616	3.52051393485769	3.38945853410077	3.60070444436906	2.98880181783779	3.70396079720904	3.60349328472999	3.27185842745892	3.48553276108459	3.18877983830453	3.16609901958609	3.10323987177027	3.20714628568736	3.29044880579488	3.26297057145701	3.38023223243111	3.40966455402781	3.27348064756642	3.51247858228639	3.04048878327257	2.97643730936977	3.44188534491989	3.17973921472577	3.05596141881323	3.01201564893046	3.16719380583512	3.44426837745033	3.18906852102852	3.3455066174198	3.29421869114815	3.28813999760476	2.9921333005374	3.16037757432279	3.22856585150326	3.23927577296565	3.10688468642065	3.41273704452995	3.49817393393556	3.30766562649941	3.36475382971401	3.24515007777103	3.18363318906376	3.26357547506688	3.23762158791077	3.23788734956492	3.35566857251642	3.10705485667683	3.10465485287344	3.13095193653236	3.27985917327697	3.24932231352079	3.21966077293524	2.9371951510707	3.18371298680885	3.14041670399583	4.77819908008808	3.36543599680945	3.24556181053722	3.12053952305538	3.21950936881981	3.19573138925661	3.46224847534661	3.15837454134601	3.10962641107301	3.13141418858321	3.03903362786525	3.09357955199922	3.13383943919116	7.21305028209414	3.06434749994533	3.31832607122056	3.20864900734608	3.44995398250466	3.4060528204533	3.22604873202363	3.13752269152649	3.23571659733046	3.04175142507047	3.00547319804042	3.04310892612656	3.06940574523895	3.40002634786727	2.9782976891621	2.85435287148742	3.13315905082327	3.10455556117637	3.16215757738583	3.27128560783405	3.26187075619994	3.05362772477504	3.19705194678024	3.27547573786523	3.35784082425817	3.09887463727508	2.93846049893072	2.9718718922858	3.21165404739339	3.153053072283	3.12519198116956	4.3431830845368	3.06188120209314	3.17478233653985	3.10434074664056	3.21067578580416	3.44206403295483	3.14411120311129	2.83982421585287	2.94771698023453	3.09748693840169	3.2009223933426	3.32104815290486	3.19901413098165	3.24423577844816
5.71459308175291	4.30369954509018	3.05968777347535	3.37760297315373	5.98477133470253	4.1321627088514	3.09076810695632	4.10833380948033	3.85835031475223	5.27949272809981	4.07018807451209	3.02718268524757	4.44446019095605	3.36762151119166	3.13514078948294	3.10093156393311	3.42255313703662	3.04641791049632	3.46006836949741	3.17803503108733	3.61700916423754	3.15992135998102	3.06657296063807	3.83749796841229	5.77056518576956	3.83936351647432	3.1009348916177	3.07636024855628	3.05485888909446	3.40591792926158	3.06020602106556	4.23674182684949	3.10372369412297	4.24078686610399	3.2794128416892	4.09266629078012	3.22554940201355	3.14785588174471	5.27600125578884	6.69511412401845	5.40983693536693	3.99952835975306	3.08159135028729	6.20961053709957	4.08164309328995	3.65634262173579	3.7144584075109	4.94236136329967	5.99013618087245	4.62995310310489	2.89959254751068	3.00949045198224	3.21363316315641	5.85540326991722	3.70939235309412	5.59475792458697	2.99849143068892	4.30712873555112	4.76848860736918	3.64837758210512	3.03030773948188	3.42140125086537	3.76685250431607	5.2536846577251	3.27333491220668	6.16147424901025	3.21813082465623	4.10562068940078	3.32306633568158	3.399719154972	3.55991089170362	3.26416161392906	5.18601451190463	4.67913402749146	3.21849616137023	4.06467811297395	4.6738162218917	3.31578647420392	4.76555226644231	3.37112446299105	3.09006493641827	4.37268052584509	4.97397200586333	6.20726845333391	4.08431532199741	4.18111699081706	3.08437854382014	6.8838189312901	3.56790201541725	3.18574801014758	5.14019399425062	3.30673816645799	3.13810112160817	4.75098065791656	3.42170945072466	3.19850852759929	3.61002382449535	5.43061124068176	7.05642233140768	5.37515568471427	3.65759655993774	3.22568388233711	5.02758610411638	3.23750280330455	5.83953212250723	3.51144662861271	4.26489839015172	3.23319549231086	4.09177739391939	4.74639116756228	5.67924531872556	4.56123593646693	3.47903383040551	3.96832841301098	4.87150751254314	3.25910095101416	3.25047745566577	3.84693195491664	3.18978305176472	4.01302702166264	4.0612701745401	4.82186903958919	4.94407948826243	6.13168450332062	3.73212238992644	4.87128810025179	4.4441397850007	4.34875546671144	6.31229546507596	3.69824448567632	3.92674738790898	4.25570992021086	3.74470463454646	5.68916714040336	3.56876516960067	6.98126333443205	4.09101243832354	5.38905909909322	3.32445579360983	5.5919052841907	3.45439363317057	3.24086322967967	3.42136872410401	5.02174299910372	4.56616728347028	5.85806129048675	4.54551614727927	3.75386770460889	4.91285451961719	6.22113315087412	3.2606126430601	4.64705980466996	3.38764712891559	5.7582182276112	3.28658515498504	4.5491284290079	5.36350956149774	5.67938772952898	5.28144604105375	4.34695801746006	3.46699752496269	5.78509300008638	3.21730717309451	3.59032463391791	4.51361384004186	4.93652077009312	4.42792960019969	5.68862779901794	4.93340824495159	5.58066698995	5.17829331001285	3.37474762131206	3.19753242367633	3.22406331035995	4.61068626913013	4.89381820996973	5.74025136415195	5.84965854391945	4.07858586703235	3.53673845326781	3.66559038319415	5.30493672148529	4.41591926457111	2.95610702233564	5.02329218427234	3.95551850009335	4.64846897431313	4.76943006293899	4.40350343032931	4.70710583472894	4.62323830834735	4.82428750570887	5.52584995865465	3.27198655019083	4.18416178798597	3.26198900531309	3.25665066585935	4.07757891425714	4.35150763464307	3.37800028276539	5.02982661827165	3.40180133096731	3.51474393129929	4.59750053164711	6.85088691530554	2.97563998142228	6.02684126895409	3.81540738907331	3.07804911366147	5.34951509468537	4.8743249521095	3.16333919116602	4.69762951155036	3.55406229584192	3.16787635410203	4.21250587489046	4.43068829556772	3.20734033048974	6.20526487515066	3.10914271955655	3.30942295590993	3.56933078100866	4.98979663320382	6.28777982711028	4.85284393001969	3.63777052562283	5.28060245633795	4.57233438376625	6.1313754082603	3.36459863408449	3.46679214684746	3.44874135496658	3.19311304100424	5.82649522046194	3.22046811040667	3.68568914968708	3.25933391001384	3.18217516954753	3.34995978992088	4.59107989115103	4.54653857986259	3.25933599805616	5.59502582565148	3.17337388230565	5.87188883010617	3.18841433241285	3.25181663699197	4.65649437878012	3.1681957140705	3.67627552243689	3.23378681003078	3.19401208359059	6.41796088233983	4.63750582691186	4.90758633622665	6.06853541009261	4.10222686562449	4.20380582767319	6.73578258202795	3.62195777375008	3.27409124952404	3.19240758224787	3.6875348691733	3.32386421837136	3.2709861056869	4.43572389368552	3.39342178867701	4.29131380508772	3.17895731401844	3.37354756253243	3.75374760111222	5.74827888434506	4.34013527364827	3.07827625884281	3.17130371864395	5.33685978699366	3.43800909829626	3.636212637453	3.75065555075345	3.71599370389074	3.36812051695644	6.48148868899122	3.68963375924881	4.71803311613186	3.26702869257534	4.63473980913399	3.96785210353091	6.64819664568458	5.08916550394369	3.50726636751383	3.28509922296967	4.71353354566724	3.46592134640354	5.1467473216404	3.96589646438477	3.35838163672874	3.97723747088151	3.39308987525503	3.70810856863479	3.1604300636385	4.43164401249414	3.68367842329952	3.66221746489447	3.97104698038645	6.78116322766242	6.84743919420866	3.06228163626742	4.05603673424275	5.0293799683277	4.27481165197695	4.5352186961362	3.90377134092779	4.55439780362577	4.0344257621857	3.50583410931723	4.50190959674476	3.25868066562732	3.39740995469226	5.80526306554302	3.44449987697502	5.03555762510638	3.49571529239533	3.36501632170665	3.37662640854073	3.26780007309317	3.30324004610957	3.28892569557752	5.32417300289039	3.94206192785096	4.44194550133609	3.35908258213244	3.98747456960311	3.43074398580122	4.64495695298172	3.67594621455638	3.71160786463544	4.89250107122077	3.4881952077717	3.22240754491334	4.43566569569319	5.03350920771287	4.44841605863511	4.37183055619006	3.39949188087856	5.2346681870067	4.14523436696781	3.49730396105908	3.35738045269863	5.67686928322646	3.34394860850438	3.28826200610549	3.4177500121416	4.07613713139131	3.45378567485794	3.33742365615417	3.27548763174726	4.38832759713082	3.4794177643184	4.00209469585203	3.4888709989216	4.29034679659252	5.46154986044773	3.47628363481057	3.18925836767497	6.42184135054873	3.13791369757745	3.19697584351724	3.51580746416916	4.08563411877846	3.51919550897154	5.95348863655989	3.2286398900813	4.62362232692639	4.32145181354806	3.14606394736049	3.4758834383981	4.94626445585923	5.31321002339711	3.34771999294664	3.85813606165454	3.49774190436009	3.32906391776566	6.0512887161921	3.43364474755283	5.19447239062775	4.66102182386468	4.19709256003407	4.92100908302307	6.22998946159437	4.46782465168697	7.12864593559538	3.29001092893669	3.61746161759553	3.91322970154063	3.43524628133682	4.78035395745965	3.33495627067774	4.44703316091773	4.50946604793644	4.59665792028076	3.86635084721376	3.31901983424754	3.17436480824896	3.01114361035694	3.14766793353668	3.35797250340675	3.23410323130279	6.16916812409721	3.83974436742186	3.147117979491	7.38635361027825	3.61782441305969	4.58405961279944	4.83637582593142	4.57237251917633	5.40799302334261	5.25783455952801	3.28880793779297	3.31799745148539	4.67216872552211	3.23903699350144	3.58015439352937	4.91868391567781	3.10296466894554	3.88235049197996	4.80464844356613	4.74176244786171	4.8413533142965	6.10828340868312	3.25576325894112	3.39473323853749	3.34249608984057	3.92199648892877	3.25842246594134	3.16738125235678	4.0290961961659	4.52878352794672	3.69642065000819	3.50887295822358	5.26825870225258	4.28265852138677	5.21136103661058	3.47564384480379	5.42934744677107	5.66963331759724	4.60955817729931	3.62846676621951	7.58508616889215	3.26603926773913	3.38123601677738	3.33966237256955	3.88603122520809	3.92436824116098	3.25365007359946	3.21573085553646	3.54087715331889	5.20182430636675	4.91052567844568	5.93562817058153	4.35466184585313	3.32328361953707	4.56977179434194	3.50682496320687	4.29582449354266	4.50566474061153	4.02375808520134	4.19222322807595	3.41451673038157	4.0694022203189	3.23549256711864	5.75162576679356	3.56759201239678	4.21837927222024	3.27228088349631	4.34746223320092	5.09061076707203	5.40427562528656	4.21719415094788	3.31889437524948	3.94401248926607	3.13153698439708	3.52194636031543	5.8644661593655	3.34245449515233	5.59558332309215	3.09148855759114	4.88665349928297	3.54617069949012	4.50939193586018	5.53452747058884	3.73479468066438	5.22644758450146	3.06701209137189	3.43764297080085	3.61120306294728	3.06980778998185	3.61574844973106	3.38706749058602	3.21263565650224	5.18688321420463	6.4357403000571	4.71143273111245	3.18777608642914	4.95673543329407	3.70821101394071	3.80940425313367	4.61985918702018	3.4298082515267	3.31635660181989	3.03362471638118	5.83310433348075	3.22185439493414	4.45039816932312	4.4537095619026	4.65181648937109	4.41172932079741	3.87196906580471	4.80529479605781	3.40404771842672	3.29607398072508	4.71979310635765	3.12617555570864	3.17105696128094	4.43344527964781	3.17811631095015	3.38606983251289	3.40859064002175	3.17905842081943	3.12602476170415	4.55167096705718	3.45679940469654	3.60601194790524	5.62129545337662	3.2438117464304	3.13346309344101	5.94316061291016	3.58474433611619	3.39711950719221	3.15714630165475	3.65585917557772	4.10029885474836	4.4519682728421	3.22529933942866	3.26777726971401	3.13621274617592	5.26341963301926	3.28915459548482	3.29238535241668	3.56113901986598	3.00564808632425	4.3387708127045	5.78749024211966	4.59055040184813	4.61701881101917	6.26707586460427	3.00810222028495	3.62032647709111	3.38910191172965	5.87056734207905	4.81613317993427	4.01532719103753	5.27069999684009	5.17007114333931	3.24799204541715	3.116690171856	3.2181877838176	3.408407400268	3.09099310626697	4.26509408557365	4.86412493473828	3.00838670265831	3.34130532968754	2.95695317448121	3.32824130610417	3.43123177420588	3.19113001718686	3.2839881640722	3.10085972075736	4.64378951976699	4.34905331729615	3.15699364649433	3.31445260403058	3.31299080379259	3.14695699765244	3.93357872865158	3.3941037865892	3.29817278866477	5.75566992889204	4.85354979597758	4.70926918836189	4.13151476619964	3.2286382893233	3.04403935548253	4.39968458889144	6.79471829610284	3.32066144887106	3.55132640423297	3.93301267979191	4.13185774643952	3.21316553403435	3.2433395119373	4.92172858343505	6.75058895340404	4.4196076923207	6.57564073088564	3.2327222937558	4.86212574200534	6.25480948186479	3.34331506299346	5.2060897317463	3.48642786916462	5.76106909613123	4.07509879254747	3.35439112734006	3.25806181882716	5.77792466680847	4.31271684345768	3.17302634036031	3.48505963350771	5.07489926187815	5.08057272276258	5.31674351663407	3.15806734934786	3.14461874703882	3.31104687529426	5.37216862368308	4.30947768467606	3.05566587656603	4.14384376264817	4.65072162589452	4.66381562298103	3.51469469895394	3.76368253909706	3.25111771055225	3.30398822695705	4.32369489312689	4.94221816434475	4.18300512687982	3.73903904729411	3.63132852908415	3.18014032557036	3.26262922859869	3.32930727879789	3.29483235835262	3.2207118934708	3.31441010228016	5.42361728015226	5.31558087729078	3.19274161965478	3.82777288306941	4.10522052058404	5.27704394991152	3.62586610538788	3.47220295066781	3.9174575391082	5.54948504872058	4.67733787687474	4.59000125764535	3.19753695451987	3.49536233050283	4.15019742873619	4.42653970006445	3.08192993506398	4.25521196699147	4.60383031934574	4.28140291565485	4.50063820619811	5.0398827947518	4.05825535855617	4.15395388496119	3.22734600925019	3.18897221484747	3.21344358978706	3.49375670894536	3.47527592617295	4.01319766654201	4.94882126050197	4.86374008887188	5.04835396276457	5.59669575109653	3.31902175468321	3.64408099795298	3.41978489685428	5.40637337628407	4.51427056825055	4.8316234673594	3.41042888831802	4.49323210234548	3.56792238113701	4.71364951775791	4.44280093219056	4.2951166862032	4.68010042233434	3.30230701733356	3.92118586193726	4.69913738557448	3.76484772861501	6.10302405129998	5.57410388402946	4.37382116652417	3.16926024534724	4.24272972010506	4.45843790441199	3.8277589428464	5.22177239294136	3.34250393085937	3.19571293898932	3.18115982290519	4.52447462948928	5.60371190747194	5.4222938001687	4.29441020801687	4.63185098057891	4.37424760114124	4.11031633136736	4.28610543016821	3.97690004917886	3.30717169717976	3.46478914933413	3.1890925581211	4.03229430840797	5.80267719258162	3.18269853943026	5.32954480860241	4.51035331476527	3.10948953585553	5.19227495094331	4.4029928215008	3.70372314934677	5.55471146017256	5.80766023199247	3.38729537933814	3.42404628054442	3.31215238306098	3.33069828699274	3.30886292460344	4.98966670654572	5.50883121968388	3.48092544175976	3.2837602422686	7.39304835961084	3.40606403047058	6.31993212974695	5.12715641716619	3.50934615963784	3.06533393278541	4.05849977766282	3.29568418611129	3.09094852876571	4.04588560221928	4.47925572730225	4.32765933726635	3.32298834738543	4.192334479355	3.54284863258616	3.9032010721089	3.60095189587557	5.64017564200214	5.57429117268033	3.23633007474894	4.8518575361075	3.10859890058826	5.6051109734439	3.62987784781498	5.61000728127306	3.84499806122451	4.31315961718095	4.97861875492486	3.90527082343392	3.8220170669215	4.83103641207042	4.76973634298647	3.19558219420296	4.87873194606273	3.31524595958839	3.38787839438588	3.68753587644727	4.76677987404823	5.06153744019941	3.22031190200526	6.10526390891725	3.55034019523642	3.28382901212166	5.01525508099668	3.26760039567313	3.23553497744434	3.24768637370389	4.91480802005424	3.68568257602467	3.52333368687005	3.17454457846921	3.16063151684711	5.04981232085996	3.37943336667199	2.97966308795797	4.75828206318857	5.61029090340451	3.42507078993922	4.46192344488913	5.94306749311344	3.32201005153011	4.36868565027455	5.20100717419041	4.33219909258248	6.48235097910919	5.35737020432463	3.20863821097511	3.36343161277558	3.66521690773385	3.1141085122251	5.19274911473267	4.0016065096083	5.41049315852176	3.31410398230933	7.3513567734563	5.92537554622605	3.13787075511534	3.77960618033251	5.70695358921735	4.55879605493555	3.21112864695531	3.51248294459309	4.8641719473126	4.09502245444458	4.15337637947256	3.00045300664187	3.27917915236419	3.32383117618357	3.25919087119247	5.8809036640506	4.79411539937561	4.59490950527568	5.28442397874534	3.27378836902944	3.64576555488831	3.50383261673008	4.58900548161655	3.36363483704084	3.24387041563486	3.07574933260873	3.29654029737213	4.90647579996315	5.2942219005973	5.09032195005079	5.16149100371018	6.57817739536341	5.67204429869724	3.54248217603169	3.71534387909285	4.26929326678821	3.29950099793225	3.26498796539229	5.38912376363684	3.52198465958244	4.75913868552474	3.35427506956055	3.44697244353625	3.43968928092818	3.32971601998853	4.43213257941769	3.19018264148394	3.98552141697188	6.56366072141189	5.04445661566829	3.68084901429298	3.63078770322511	3.27400554515057	4.00337267409502	3.73650846684783	3.30721784608241	4.86233829832218	6.23206158388188	3.19064290387667	4.78708639386899	4.15609068632351	5.70313233383721	3.50904658741337	6.09917265835618	4.34941483450585	4.86619658980783	5.62020106510422	3.51334576302774	4.28273849233881	5.8171215477271	4.14341300638697	3.69414625199591	3.20065647136639	4.36895013410254	3.62579993517634	4.00996828012574	3.40652666168951	3.4840788730796	3.49784044429132	3.17960775773358	5.43188685640203	4.56187888702074	3.23177958506959	5.39488495006552	4.70851564289031	4.96366889776447	3.12394045791862	4.82872651927518	4.07654199757783	6.46258502555587	3.28041549976589	2.98761391534507	3.24273235927181	3.06465275253662	2.97533608310993	3.2341044125702	4.00675324935835	3.18726802692178	3.17617512026526	3.12561555598105	4.22641749072704	3.22792041319107	3.19335753319718	4.49380907242942	3.37126109643799	3.4694595520601	3.15670875029084	5.14902594443293	3.18841391178169	4.8865997571006	3.34050076164909	3.14589297833247	3.06273718029391	3.23653235576551	4.48661725077318	6.15210830236156	3.12499315104345	4.81223163760056	5.84735807025544	3.02998073850098	3.30704132690314	4.07782063686014	3.86682566745806	5.89398174277613	4.05949782850835	5.33889585554553	5.9291952390516	3.29070907858991	3.48887105749874	3.2547516726957	3.33854694130226	5.91130109596422	5.46656107790955	3.02300151244964	3.14227458770073	3.70760610661226	4.09741398034836	4.77935311768922	4.7948367939466	4.94379380076735	3.24687474577228	4.30835206033092	3.96108700223624	4.48393211842437	3.38064432948901	4.25681229919458	3.3000269378609	3.17038111685595	5.44301547808877	5.35299248078899	6.02493498767513	3.66027333142468	3.85037080039215	3.37156654360209	3.34013897602636	3.29777178702721	4.62547145112968	5.605533931953	3.37709249085408	3.21083590931136	3.67188321845343	3.32495561337172	4.37743971190519	5.50772954610853	3.50582389018003	3.11421157846687	3.56900589214273	4.17960456356545	3.22965439850988	4.32662360425118	4.19394270739701	3.88939279091044	4.53583435659284	3.37628423796971	6.55598154342435	6.25737450218336	3.32750783514856	3.49673177963909	3.47857590954871	5.61354690414637	4.08699055477323	4.50766646249057	3.31402534768972	3.97262084481872	3.50889655977265	3.63566842954181	5.84198023575556	4.08263564518865	5.60446170170006	4.02530895420665	4.47900695255266	4.45499679428496	3.28024351770505	6.67119599408382	3.95691702304246	3.36787228560311	3.7587216348662	3.51042128475133	5.50104333648345	3.84796256425899	4.85161697577346	5.08522445410951	4.01803273749957	3.7943213472077
